# Astrocytic-supplied cholesterol drives synaptic gene expression programs in developing neurons and downstream astrocytic transcriptional programs

**DOI:** 10.1101/2025.01.28.635252

**Authors:** Emilia Vartiainen, Dhara Liyanage, Illinca Mazureac, Rachel A. Battaglia, Matthew Tegtmeyer, He Jax Xu, Noora Räsänen, Julia Sealock, Steven McCarroll, Ralda Nehme, Olli Pietiläinen

## Abstract

Astrocytes participate in neuronal synaptic programs that are enriched for genetic associations in schizophrenia and autism spectrum disorders (ASD). To better understand how these co-regulated cellular programs are induced during early neuronal development, we studied astrocytes and iPSC-derived neurons in co-cultures and mono-cultures at 16 time points spanning 0.5 hours to 8 days. We found that upregulation in astrocytes of genes involved in cholesterol biosynthesis preceded the activation of synaptic gene programs in neurons and upregulation of the astrocytic *Nrxn1*. Neuronal knockdown of key cholesterol receptors led to downregulation of neuronal synaptic genes and induced a robust transcriptional response in the astrocytes, including further upregulation of *Nrxn1*. This suggests that astrocyte-supplied cholesterol drives these neuronal changes and that bi-directional signalling is occuring. The genes upregulated in neurons were enriched for deleterious variants in schizophrenia and neurodevelopmental disorders, suggesting that their pathogenic effect may be, in part, mediated by reduced buffering capacity for changes in the astrocyte cholesterol supply to neurons. These findings highlight the critical role of astrocyte-neuron interactions in psychiatric and neurodevelopmental disorders, particularly in relation to lipid metabolism and synaptic plasticity.

## Supplemental tables for "Astrocytic-supplied cholesterol drives synaptic gene expression programs in developing neurons and downstream astrocytic transcriptional programs" (part 4 of 6)

### Sheet: Table S7 (continued)
Table S7: DE results KD-neurons, LDLR-KD vs NT-KD
0.374150787908171	2.39830839343512	1.78492574359298	0.109383647078266	0.254140887946563	-4.95799617478817	ENSG00000260461	RP11-541N10.3
0.253355035133971	3.93697844341471	1.83747232384582	0.0999896226265812	0.239823966197701	-4.95851273806345	ENSG00000147862	NFIB
-0.130273250983731	5.87141408563518	-1.86274813797537	0.0941614648551426	0.230074507239688	-4.95853315579158	ENSG00000204619	PPP1R11
0.308057215822223	6.67390901208611	1.85651364118293	0.0716513168449134	0.1920131021702	-4.96008359051751	ENSG00000170027	YWHAG
0.211662266347795	4.93156709491123	1.68516944180102	0.126202015110653	0.279779169991392	-4.96047091850385	ENSG00000249413	RP11-25H12.1
-0.205553584628141	5.28455706853852	-1.65573818622875	0.135330053325567	0.292828600737449	-4.96111757384495	ENSG00000196792	STRN3
-0.186485816024199	8.13882612408327	-1.79115052426866	0.109479749264353	0.254175700990766	-4.96126527271262	ENSG00000253230	LINC00599
-0.0865123670957786	8.56086616770545	-1.85428096739453	0.0719779718094312	0.192624731758922	-4.96144469522929	ENSG00000169714	CNBP
0.112529391917299	6.33074281716121	1.84805720519532	0.0728952682797056	0.194194449956575	-4.96207082275498	ENSG00000139926	FRMD6
-0.144137350480249	5.30052909647041	-1.86138531251157	0.0709429520111153	0.190552253346528	-4.96283544444826	ENSG00000119865	CNRIP1
0.262702728839006	4.88262654397973	1.58120925291233	0.148264734855259	0.311128088171069	-4.96287175133915	ENSG00000073711	PPP2R3A
0.134789412084318	8.10263427207622	1.58211554938623	0.149348880965048	0.312565301937722	-4.96314149122976	ENSG00000184226	PCDH9
0.233479246033363	3.85187468373055	1.84461479474886	0.0734069016345661	0.195026526220522	-4.96372662802577	ENSG00000161692	DBF4B
0.285119883504949	3.9367415447513	1.84675487424981	0.073088470365669	0.194505315531373	-4.9644480782854	ENSG00000126705	AHDC1
-0.381733561109521	2.83403407342795	-1.59133754446346	0.143957558347367	0.305033130218897	-4.96529584881601	ENSG00000156876	SASS6
0.134914843098313	5.6456210078075	1.77682141414542	0.109989425748021	0.254804858267707	-4.96680130967363	ENSG00000131437	KIF3A
-0.247070602013752	3.7442648987702	-1.85028350313647	0.0725660035904951	0.193668768218906	-4.96697389776982	ENSG00000238103	RPL9P7
0.267990143828524	5.16543731466339	1.25751942568302	0.241736297946324	0.423892284160634	-4.9671321100851	ENSG00000128610	FEZF1
0.361755840765969	3.13603589140979	1.62201199001596	0.140107948888604	0.29968809540963	-4.96880750851625	ENSG00000188153	COL4A5
0.111431446469163	6.77474590732241	1.84604915431911	0.0731933469297214	0.194635297326929	-4.96961853978416	ENSG00000039123	SKIV2L2
0.200152047694052	9.53169525211502	1.20147352448249	0.261333904073262	0.445470174993805	-4.96973047837487	ENSG00000099194	SCD
0.282383190170177	5.19497630912592	1.84755157948618	0.0729702265630407	0.194261929387846	-4.97132783130793	ENSG00000138593	SECISBP2L
-0.145056145258858	5.86942031292711	-1.78828008179777	0.107447450709445	0.251646472612886	-4.97191363380794	ENSG00000167641	PPP1R14A
0.081221127434441	6.30699211188118	1.79579797044526	0.107694016174652	0.251980526547262	-4.97278055827834	ENSG00000137274	BPHL
-0.214678670587795	3.56587353422143	-1.84648942693266	0.0731279032675647	0.194505315531373	-4.97334064860737	ENSG00000154122	ANKH
0.208614234078412	3.71893681740494	1.84097251799121	0.0739515704406974	0.195941627185268	-4.97349642643423	ENSG00000185621	LMLN
-0.0948224368135078	6.29374754848648	-1.84310214403939	0.0736326879632627	0.1952729572612	-4.97382584804513	ENSG00000102471	NDFIP2
-0.264941683675138	3.98038046465554	-1.52426532598382	0.167077542248764	0.336724165747089	-4.97500045531216	ENSG00000198168	SVIP
-0.121830227170182	7.43156024078199	-1.62303819933502	0.140320285225199	0.300087617810874	-4.97503288491891	ENSG00000103018	CYB5B
-0.445222007156085	2.15927865633224	-1.80434521312435	0.111457000283298	0.257181044294955	-4.97578490354998	ENSG00000090470	PDCD7
-0.335201687427375	3.9763559041831	-1.85833970567504	0.0713850934754264	0.191387021160259	-4.97632933032543	ENSG00000156026	MCU
-0.144627378383851	6.75537217114501	-1.71089808351272	0.123524114696369	0.275821197733307	-4.97652145875971	ENSG00000119013	NDUFB3
0.394363314340168	2.81816298901432	1.82378134097657	0.0765690520161238	0.200256208869787	-4.97656397020603	ENSG00000167637	ZNF283
-0.329411523566087	2.70756116768948	-1.84877939545026	0.0727883185183802	0.194004248970649	-4.97753848978084	ENSG00000165661	QSOX2
-0.255193174959894	3.23760775466394	-1.80662045499146	0.105224799166158	0.248068022545253	-4.97772584219037	ENSG00000105617	LENG1
0.187789952096948	5.73847556667248	1.84496206345908	0.0733551498373709	0.1949772577049	-4.9785244014879	ENSG00000038382	TRIO
-0.192378023699026	4.76825975277666	-1.74027382605118	0.118487855556808	0.267989770378197	-4.97951111279781	ENSG00000107020	PLGRKT
0.0752961021086165	8.3353494166852	1.84333831817828	0.0735973964016781	0.195267561216653	-4.97957342724634	ENSG00000096746	HNRNPH3
-0.154645053097391	6.41939641129594	-1.53573333626595	0.161032660424551	0.328813516147715	-4.9797866323834	ENSG00000139990	DCAF5
-0.361131476671946	2.60945812742857	-1.83070263655517	0.0755059113179501	0.198572965022153	-4.98079920869523	ENSG00000100908	EMC9
0.234458868327653	4.40440935337231	1.83041958066889	0.0755491423620364	0.198606129115154	-4.98090353871863	ENSG00000067992	PDK3
0.375237612756583	2.92514872058727	1.83968108668011	0.0741455172381627	0.196234124166722	-4.98160012744893	ENSG00000267284	RP11-397A16.1
0.292161323100992	4.10865890993366	1.53400035026863	0.15906773967609	0.326002679915215	-4.98173440569847	ENSG00000198682	PAPSS2
-0.25214455744048	3.30035122303285	-1.84470455096682	0.0733935227121104	0.195026526220522	-4.98181905609265	ENSG00000124074	ENKD1
0.232461883577495	5.73378825341602	1.43027699717753	0.187967239159955	0.362568694924137	-4.98263586545447	ENSG00000175899	A2M
0.277290684071467	4.26061633280065	1.61587901214614	0.1414669907527	0.301455972449059	-4.98267769328844	ENSG00000149150	SLC43A1
0.378373143322505	3.83713130627217	1.70617641244934	0.122698332540763	0.274708583227108	-4.98281384827832	ENSG00000140937	CDH11
0.462002366505761	1.92814526056751	1.80641221029595	0.0987650008872487	0.237955971567288	-4.98309397398909	ENSG00000044524	EPHA3
-0.162160737176767	5.78498538902872	-1.50532955913764	0.166953335858197	0.336641424379139	-4.98374928357148	ENSG00000123352	SPATS2
-0.325660189935757	2.53135327639627	-1.76884700996676	0.118832538929205	0.268562452780148	-4.98384183656287	ENSG00000184545	DUSP8
0.412277322068399	1.90904460625333	1.71899798664028	0.122100793086423	0.273788354633161	-4.98630579941797	ENSG00000273311	DGCR11
-0.233254035064638	4.70130797383915	-1.67429685344231	0.130889429777147	0.286757911413478	-4.98665496275692	ENSG00000123472	ATPAF1
-0.329828565260454	2.23838849774212	-1.79279162135031	0.112453777336476	0.258828833254065	-4.98684450411719	ENSG00000260589	STAM-AS1
-0.127218801002935	5.89812776927871	-1.59107957154689	0.148744277295675	0.311800080021976	-4.98754176188593	ENSG00000166477	LEO1
-0.111509575722453	10.1577866938251	-1.19179470928007	0.265079380787311	0.44943644671594	-4.98757425882814	ENSG00000137285	TUBB2B
-0.138065768449557	4.95532661743269	-1.7562630489608	0.115543091786925	0.26351185217593	-4.98890661274359	ENSG00000157895	C12orf43
0.44795526892208	2.31678586910722	1.82026683746355	0.0771137476372802	0.201174760211685	-4.98906886419356	ENSG00000081923	ATP8B1
0.197192288264148	5.34903356818898	1.69680711834293	0.124009912615029	0.276392076586803	-4.98909774471994	ENSG00000111647	UHRF1BP1L
0.359643928781859	2.01178800848638	1.67287917617639	0.130695512789148	0.286468429335072	-4.98946237113868	ENSG00000166664	CHRFAM7A
-0.129164395504429	4.41387741654184	-1.83687885551897	0.0745678461225034	0.197218517346071	-4.9898172992671	ENSG00000162972	MAIP1
-0.192059358728987	4.58446917306279	-1.82776931933658	0.0759549385112621	0.199405062136765	-4.9903278972692	ENSG00000124789	NUP153
0.0967809630554655	6.96584744091161	1.83250102181405	0.0752317358069178	0.198126547113845	-4.99034779757915	ENSG00000011007	ELOA
0.172414636266761	5.35228813082582	1.82498869307111	0.0763826865725807	0.199946921181858	-4.99077302653369	ENSG00000119509	INVS
-0.142947661142454	7.16192555079587	-1.48309585415855	0.173950747745313	0.346103631103561	-4.99158319807399	ENSG00000145782	ATG12
-0.175137003131043	4.26127245571012	-1.83510769435575	0.074835835910446	0.197438153470314	-4.99265759994826	ENSG00000149089	APIP
0.0917909895866984	6.27212034954173	1.76138154184135	0.11305373623092	0.259802353142798	-4.99275269484252	ENSG00000157538	DSCR3
0.180928453603524	5.40708394696839	1.80640894576679	0.104977670676483	0.247689931033542	-4.99288435425921	ENSG00000144559	TAMM41
-0.216664807187135	4.33375926243708	-1.72891646324086	0.117161710217542	0.26607736686868	-4.99349600567475	ENSG00000065882	TBC1D1
-0.0707530646123793	7.69605114046526	-1.80895581898082	0.103397660425075	0.245094615739131	-4.99350953433738	ENSG00000141562	NARF
0.16882945981918	6.73872148284383	1.82536713583052	0.0763243500208853	0.199927914855065	-4.99399977618974	ENSG00000245532	NEAT1
-0.172814313159605	4.25653434012743	-1.82178659923096	0.0768778046168698	0.200795386925245	-4.9942266691951	ENSG00000156831	NSMCE2
-0.283253878827402	2.66806776152222	-1.82366865133421	0.0765864663578021	0.200257153070512	-4.9949529089466	ENSG00000182165	TP53TG1
0.21003485574309	3.95153814631284	1.83347034718449	0.075084307562328	0.197960265762105	-4.99503909671373	ENSG00000179094	PER1
0.131623575961966	5.80075854675165	1.82962894106662	0.0756700080874756	0.19883484112133	-4.99505810205203	ENSG00000140022	STON2
0.363373930908824	2.17039531052661	1.70016930270055	0.124062590585569	0.276392904808639	-4.99533997231678	ENSG00000107518	ATRNL1
-0.146929544888861	4.69448634837117	-1.83766827396199	0.0976367624859789	0.236109658540537	-4.99590822796786	ENSG00000167985	SDHAF2
0.16777223223448	6.34718307049915	1.47847970461135	0.175315668627708	0.347700033219924	-4.99603574611532	ENSG00000162063	CCNF
-0.272663256164493	4.06735349811265	-1.51959805106198	0.161638647201688	0.329764182433882	-4.99636591787081	ENSG00000113272	THG1L
-0.439571548823665	2.62528945507398	-1.37264442532891	0.204194073676303	0.381276992714395	-4.99672140895476	ENSG00000237973	MTCO1P12
-0.169145606028914	5.46204922348016	-1.56334345753729	0.154795462012199	0.320706265068676	-4.99675131738619	ENSG00000127952	STYXL1
0.292922002327924	3.63157921380371	1.85301668970486	0.0721635072023298	0.192911117706983	-4.99727953206041	ENSG00000174672	BRSK2
0.179504095455062	4.5724817230249	1.83275200960497	0.0751935385396169	0.198126547113845	-4.99740443857343	ENSG00000171448	ZBTB26
-0.158793399277474	6.65160589757196	-1.38640170047316	0.20133564269334	0.378278737754127	-4.99770218582753	ENSG00000116670	MAD2L2
-0.102408960649122	8.96437352396704	-1.33882679167022	0.214283321697916	0.393992172029397	-4.99907385844263	ENSG00000175203	DCTN2
0.258926573048731	3.99209813784251	1.82018903713841	0.0771258426699313	0.201174760211685	-4.99957950587736	ENSG00000165288	BRWD3
-0.249567929827661	3.79067265847985	-1.76916150167971	0.108570776054785	0.252965599843521	-5.00002815866439	ENSG00000185127	C6orf120
0.358936343171611	3.02439367779531	1.6686044066562	0.132158550424146	0.288517913669966	-5.00026328967773	ENSG00000249087	ZNF436-AS1
0.196816399479653	4.67653886254638	1.8276251952986	0.0759770591783961	0.199418552957511	-5.00079767227677	ENSG00000151208	DLG5
-0.108511313690538	8.74127744934773	-1.4303404212221	0.188205545711748	0.362692617463098	-5.00195458375557	ENSG00000180616	SSTR2
0.393653389134001	2.59207592607452	1.84013378172038	0.0740774823535974	0.196151104201847	-5.00201826663094	ENSG00000103326	CAPN15
-0.146520922587686	4.43602753048796	-1.68370305311911	0.127072444192169	0.280786680322233	-5.00216522347029	ENSG00000152684	PELO
0.182011574082869	4.69592616191156	1.82509441631695	0.0763663856322071	0.199946921181858	-5.00324508588006	ENSG00000182378	PLCXD1
0.182011574082869	4.69592616191156	1.82509441631695	0.0763663856322071	0.199946921181858	-5.00324508588006	ENSG00000182378	PLCXD1
-0.154973282302755	4.10952100695725	-1.83131782263851	0.0754120266953095	0.198423354130186	-5.00372537204548	ENSG00000119723	COQ6
-0.109141594252369	7.66754466732765	-1.65574005567223	0.134284723275384	0.291617796675441	-5.00388663566695	ENSG00000115234	SNX17
-0.127544358406307	7.46102340150189	-1.42875536069948	0.188953775307034	0.363524604673056	-5.00394127764004	ENSG00000102409	BEX4
-0.131808859552936	5.44948807096077	-1.80483685905799	0.105986108703483	0.249467804069955	-5.00440355964463	ENSG00000146966	DENND2A
0.12356717696361	6.293190590781	1.82133759706834	0.0769474482878072	0.200932596229424	-5.00511002635183	ENSG00000197961	ZNF121
-0.10561294704223	6.14556338659976	-1.81925040882953	0.0998394153381147	0.239561555847054	-5.00534565783681	ENSG00000093144	ECHDC1
-0.167192913569015	5.435335054365	-1.69483576234109	0.122291048115362	0.274110284027237	-5.00567548483427	ENSG00000108309	RUNDC3A
-0.226204633053448	4.30291939081368	-1.76358296819184	0.112127313655943	0.258330595303459	-5.00704696660237	ENSG00000196636	SDHAF3
-0.288499391672682	4.50912320523979	-1.63276043266558	0.135623228836692	0.293192852766803	-5.00737359175236	ENSG00000163053	SLC16A14
0.325697100308803	2.64316850868479	1.83290670542426	0.0751700039531517	0.198126547113845	-5.00817981499172	ENSG00000258708	SLC25A21-AS1
0.501817858481694	2.1589197737632	1.75717034886212	0.113307478344465	0.259927665207865	-5.00829371270714	ENSG00000196549	MME
-0.263007776494995	6.35294797003749	-1.1986762742459	0.263220567657316	0.447787582269619	-5.00884143738861	ENSG00000129195	FAM64A
-0.281737966843505	6.74637613889485	-1.84961774745469	0.0726643341752418	0.193799063415822	-5.00888630805863	ENSG00000197965	MPZL1
0.233938810274868	3.60729821086703	1.82795128952406	0.0759270169060071	0.199376332631315	-5.0089298148778	ENSG00000128536	CDHR3
0.247241866651638	3.49979911863446	1.61145884021087	0.140416874046602	0.300166199598037	-5.00915551156188	ENSG00000145416	2001-03-01
-0.408204334005206	2.27260981713206	-1.81775002970311	0.0775058347115064	0.20180732084639	-5.00952814832338	ENSG00000268713	CTC-444N24.8
-0.238932659815646	6.32092189400612	-1.84043741887552	0.074031878969563	0.196110163487385	-5.0097082600934	ENSG00000004142	POLDIP2
0.113683728147563	6.77458039975326	1.66595020409657	0.131127089331357	0.286961013200048	-5.01026121650944	ENSG00000138035	PNPT1
-0.0914122591840307	6.62219514072326	-1.82683086771567	0.076099073706636	0.199604963711643	-5.01051287980873	ENSG00000214253	FIS1
-0.169879920614145	5.56932830002984	-1.52023543924681	0.166297425730749	0.336182145864614	-5.01074369738522	ENSG00000213853	EMP2
-0.122415160891741	5.95214756472348	-1.82516272727395	0.0763558546787039	0.199946921181858	-5.01183126534743	ENSG00000058799	YIPF1
-0.138563219083165	5.73627099537083	-1.81323435829638	0.102093456636494	0.242934845244649	-5.01207704398149	ENSG00000151353	TMEM18
-0.1247232800333	5.72706358961827	-1.82380321463375	0.0765656721902624	0.200256208869787	-5.01216881648108	ENSG00000170791	CHCHD7
0.13424090756773	6.50672902191033	1.80940617867944	0.0788178302112771	0.204421822828936	-5.01287656891885	ENSG00000135870	RC3H1
-0.105055015248237	7.75234297524939	-1.82057528890309	0.0770658108617698	0.20115221537003	-5.01704947099547	ENSG00000139921	TMX1
-0.292082908006484	5.10825331027868	-1.47489345398955	0.17651865867981	0.349024854163496	-5.01733188160316	ENSG00000164611	PTTG1
0.451689533692084	2.13563695522379	1.73564583627886	0.11405723084691	0.261239333301202	-5.0186629600105	ENSG00000257279	RP11-231I16.1
-0.187071245578678	5.10494081654297	-1.53050554115681	0.162529429788522	0.330949036588627	-5.01887297921834	ENSG00000108179	PPIF
0.171747106579629	4.54899698852113	1.78876764302949	0.109100892276695	0.253647154623881	-5.01911613622908	ENSG00000158006	PAFAH2
-0.260859085111953	2.60147199636114	-1.82194710127559	0.0768529225181287	0.200775054311543	-5.01984144317273	ENSG00000125817	CENPB
-0.101477765147018	6.45158479534748	-1.78371301427866	0.109020636920466	0.253560970361859	-5.02081767457009	ENSG00000182568	SATB1
0.208451283174586	4.66116098323536	1.61238456457519	0.14430328167093	0.305490073312011	-5.02157368341362	ENSG00000086712	TXLNG
-0.264363753083926	5.06616325374552	-1.45185695289926	0.183277013385047	0.357749662264064	-5.02256991662145	ENSG00000089685	BIRC5
-0.158293333814977	5.86356763181181	-1.8291615881524	0.0757415300291478	0.198978252154873	-5.02303469087431	ENSG00000114302	PRKAR2A
0.131912441433469	7.32199820574121	1.77118418313206	0.110820254342943	0.256232485428841	-5.0233598026973	ENSG00000118058	KMT2A
-0.0894124053360619	7.37401675427243	-1.70786486577212	0.122801135570383	0.274781580602707	-5.02374805016325	ENSG00000100387	RBX1
0.179051599423465	6.33843379655697	1.43462717052457	0.186576990765288	0.361445304440559	-5.02395859599269	ENSG00000099250	NRP1
-0.0824989982237314	6.37790375841605	-1.82074734043839	0.0770390831436751	0.201127157260155	-5.02448331033665	ENSG00000214087	ARL16
-0.106061635181345	6.86823488047088	-1.61603219159055	0.141768151241671	0.301700507435836	-5.02671112059747	ENSG00000130706	ADRM1
0.472247927415294	2.08672366106165	1.80076587812297	0.0801962398824801	0.206823278348844	-5.02672343312014	ENSG00000178852	EFCAB13
-0.119330345069834	6.88873423496873	-1.81401228322802	0.078091251520159	0.202971572952905	-5.02685646846184	ENSG00000108055	SMC3
0.38926960424151	3.91915080398564	1.53512323382759	0.16073926502695	0.328557213091641	-5.02692784121009	ENSG00000063587	ZNF275
-0.163450426903877	8.59621972746099	-0.975664312289339	0.355745119289912	0.543451923483991	-5.02869522915897	ENSG00000109084	TMEM97
0.323353887922018	2.31570155160626	1.56326176410235	0.153100619830108	0.3184872592852	-5.02880683507899	ENSG00000188313	PLSCR1
-0.369299018090695	2.07051872229101	-1.69625686504489	0.121564245095561	0.272950082248024	-5.02897632996707	ENSG00000126603	GLIS2
-0.509072758386238	1.9250825344583	-1.67503271700994	0.13542453278788	0.292925085380009	-5.02931542184314	ENSG00000174564	IL20RB
-0.179419640514872	5.90293668809722	-1.3492825145333	0.212198427867965	0.39118463711986	-5.02982576973098	ENSG00000156298	TSPAN7
0.204276621668443	5.15691317083722	1.80748653038244	0.0791223285794482	0.204845247783442	-5.03030046328563	ENSG00000162413	KLHL21
0.165541897703486	4.9868596445138	1.77783282991121	0.106494914236179	0.250364319894984	-5.03039362994901	ENSG00000111490	TBC1D30
0.366059456142805	1.98731143350751	1.72576045342444	0.120208046077042	0.27052569664291	-5.03066470811353	ENSG00000197927	C2orf27A
0.235348061322234	3.43590158099813	1.62204754834164	0.140851286179083	0.300730300654723	-5.03167224339317	ENSG00000161912	ADCY10P1
0.296290771252236	5.73936189415455	1.63212727925226	0.137927328756934	0.296102490236321	-5.03182311029307	ENSG00000164938	TP53INP1
-0.457907582089267	4.14948701085502	-1.83498693371896	0.107340935353136	0.251547516234658	-5.03218895823707	ENSG00000051128	HOMER3
-0.204572219057678	7.03533323569019	-1.75680616844265	0.117809123546876	0.267071918496325	-5.03413583866731	ENSG00000118816	CCNI
-0.0917670081403159	8.06960916627815	-1.77045357217255	0.113231415278675	0.259904924280279	-5.03453887017121	ENSG00000167792	NDUFV1
-0.093250567605204	6.84414518398131	-1.74504564168684	0.114850957412761	0.262391983054095	-5.0349947195125	ENSG00000140612	SEC11A
0.487257341411464	1.82260445137123	1.81331840027233	0.0782003414547279	0.20312024103138	-5.03538519214031	ENSG00000197653	DNAH10
-0.174208596563026	4.62016127532905	-1.70138078217296	0.123370127840609	0.275687043050861	-5.03548518052872	ENSG00000177868	SVBP
-0.0863068666727163	8.05592178417806	-1.70395496943604	0.124532635558014	0.277197875516265	-5.03587233498571	ENSG00000214517	PPME1
-0.216171059248554	3.63737450686326	-1.79538006945451	0.0810657392004248	0.208123081642017	-5.03600553881849	ENSG00000225265	TAF1A-AS1
0.256443248435045	5.51362041313175	1.8060565971086	0.0793497949763964	0.205243313305688	-5.03686976186738	ENSG00000023516	AKAP11
0.224702357206894	4.60406464420925	1.81096274450719	0.0785716547917609	0.20394936830673	-5.03744935689972	ENSG00000105397	TYK2
0.316339762556142	3.22396041419987	1.79932968518954	0.0804273270317417	0.207163435256359	-5.03838356100299	ENSG00000131849	ZNF132
-0.265979181362742	4.35667815747189	-1.83255332507712	0.0752237745293303	0.198126547113845	-5.03908344309804	ENSG00000144583	2004-03-01
0.288617517784219	5.1575610328723	1.41056499115414	0.192536237533957	0.367335993072503	-5.03983438143403	ENSG00000174469	CNTNAP2
-0.119321926790918	5.71531025422152	-1.80646406549254	0.0792849206137987	0.205165893073565	-5.04256003121338	ENSG00000107164	FUBP3
0.146593164244655	6.15484065050152	1.81452636920488	0.0780105119648619	0.202806606598046	-5.04256154222041	ENSG00000105732	ZNF574
-0.257739427672085	6.04890593824814	-1.38441978860076	0.202480670969966	0.379465451516168	-5.04371339316554	ENSG00000175063	UBE2C
0.269875429490259	3.38231770914154	1.80477261598304	0.079554516097592	0.205501250007484	-5.04375602310524	ENSG00000168026	TTC21A
-0.32015684348702	3.7043712224463	-1.78288725568356	0.116325716058047	0.26478249344246	-5.04407727878829	ENSG00000240849	TMEM189
0.454513613613512	2.6258896540766	1.43259864569564	0.187752234199417	0.362541233795127	-5.04407802451132	ENSG00000128274	A4GALT
-0.118806689428729	6.71145058304898	-1.53415622436963	0.161183175792556	0.328942864137379	-5.04414831882595	ENSG00000054267	ARID4B
-0.150982884006807	5.55881168089544	-1.73517383699495	0.116408057696657	0.264918570064311	-5.04605731647231	ENSG00000137563	GGH
0.315060387863596	1.94188929245177	1.7794036206901	0.106865465070038	0.251034438151121	-5.04678395946267	ENSG00000174483	BBS1
0.160527022860401	4.67156200772404	1.70838127542899	0.12368360510886	0.275967428233583	-5.04778110500847	ENSG00000087995	METTL2A
0.22318234160826	4.33211374800296	1.7849529993188	0.0827717930770235	0.210935148893986	-5.04832944673405	ENSG00000142556	ZNF614
-0.161926768325244	5.42751136668862	-1.6552324547096	0.13425422635588	0.291617796675441	-5.04851582730879	ENSG00000091947	TMEM101
0.475973266138313	4.14266140989508	1.8054028520899	0.0794539738355358	0.205393720959746	-5.04915441056186	ENSG00000131899	LLGL1
-0.112157459882748	6.52459030590044	-1.77062098534894	0.113275432382395	0.259904924280279	-5.04931628756289	ENSG00000115541	HSPE1
-0.128379109202935	5.68124660067151	-1.79892813801561	0.0804920377701861	0.207193774558372	-5.04997058704714	ENSG00000120925	RNF170
-0.173194099820339	4.94127170756701	-1.776662436246	0.10901749915837	0.253560970361859	-5.04999737907364	ENSG00000129946	SHC2
-0.156103958715008	7.65437081049336	-1.73912967471633	0.11967181031839	0.26973245078097	-5.05035935959183	ENSG00000137312	FLOT1
0.219199450413866	3.51367457891455	1.80096592884954	0.0801640958622427	0.206802938864305	-5.05060966269408	ENSG00000140320	BAHD1
0.16167860884075	4.87448842529254	1.68754171019873	0.126411448165301	0.280028072115155	-5.05119602416283	ENSG00000146963	LUC7L2
-0.187881273844826	3.85665213261304	-1.79984720739674	0.0803439914798216	0.207039607625092	-5.05126570618118	ENSG00000112039	FANCE
-0.298715129714182	5.05093550121615	-1.75216989321353	0.119733045506896	0.269818682285067	-5.05224619477387	ENSG00000104131	EIF3J
0.402240178059547	2.83316057804834	1.76512123886191	0.0861003693506406	0.216203265498876	-5.05272259013565	ENSG00000159905	ZNF221
-0.169805769384546	5.08973940276649	-1.70840393806559	0.126166388956178	0.279753003306722	-5.05283261343866	ENSG00000100101	RP1-37E16.12
-0.228584959671235	5.70793991407095	-1.42935110112001	0.189068608869255	0.363555374807869	-5.05311279497772	ENSG00000150625	GPM6A
0.126089112559571	5.07058364172367	1.79328995332339	0.0814053151270305	0.20881227949688	-5.05319410287483	ENSG00000087206	UIMC1
-0.229034091669178	3.6802186811432	-1.80497485687728	0.0795222406435542	0.205463074120409	-5.05393034430801	ENSG00000103460	TOX3
0.11904930254924	6.10126541665735	1.80069765074124	0.0802072051094811	0.206823278348844	-5.05409373279329	ENSG00000011275	RNF216
-0.160798138349079	5.82391064159688	-1.41721512031639	0.189629474059502	0.364275955157981	-5.05479625438695	ENSG00000131876	SNRPA1
0.240672602687432	4.95103305760024	1.38171223002163	0.201783377488412	0.378460661531133	-5.05529482308013	ENSG00000213626	LBH
-0.326602632826637	4.13968196910316	-1.81503637054356	0.0779304839331878	0.202688299629551	-5.05608850677869	ENSG00000099953	MMP11
0.368130865140686	3.30866258212366	1.39074524060763	0.199871347573107	0.376977512172605	-5.05674334810028	ENSG00000165891	E2F7
0.167175013870704	5.12756285380101	1.78013912852225	0.107880772933042	0.25202642980571	-5.05688307521596	ENSG00000164169	PRMT9
-0.120636144662011	7.22773604541105	-1.46799737294661	0.177304459534886	0.349930765196469	-5.05889155578776	ENSG00000132718	SYT11
-0.0887098566573776	7.71127980999865	-1.79589837367472	0.0809817173140579	0.207998317239497	-5.05975004404841	ENSG00000211460	TSN
0.116227983412746	6.11251574567096	1.69608795381537	0.126481669596252	0.280029081083858	-5.06067339199936	ENSG00000198420	TCAF1
0.206262714145978	4.14958615594362	1.61230408324173	0.1422238335885	0.302356113465185	-5.06180053839154	ENSG00000125779	PANK2
-0.204134325186652	5.11768563826113	-0.93871566827559	0.373192119628671	0.557769512638345	-5.06333751976799	ENSG00000139410	SDSL
0.118694909299589	5.93553557962145	1.79412638135891	0.0812692786219932	0.20860003035149	-5.06339241686709	ENSG00000136643	RPS6KC1
-0.149492665396087	4.57895656478797	-1.77056581182416	0.112595941386278	0.259003749206477	-5.06356993838255	ENSG00000143499	SMYD2
-0.145399856295638	7.17448488898464	-1.37270141076635	0.204750051127004	0.382011415695012	-5.06376150670384	ENSG00000170515	PA2G4
-0.244418969666834	5.65732122271098	-1.05367274510446	0.321170309859688	0.508151838949382	-5.06382037105544	ENSG00000117399	CDC20
-0.131372024005793	7.14598508894366	-1.44205654215938	0.185295713835251	0.360143790110336	-5.06388967434568	ENSG00000170275	CRTAP
0.253871839528365	5.32277482973819	1.74146628877063	0.119546333284748	0.269581079490502	-5.06414860147777	ENSG00000006114
0.336292077778082	4.23368363594106	1.54698375229732	0.155256211976841	0.321108075916293	-5.06433600323191	ENSG00000141837	CACNA1A
0.145316202617538	5.60223606984287	1.41667049576979	0.191843669538382	0.366302161282425	-5.06456865970765	ENSG00000100029	PES1
-0.225127252374928	4.11322968673772	-1.77660081056769	0.084160147610448	0.213361963166988	-5.0650891094142	ENSG00000151287	TEX30
0.784685750545143	1.73661360950201	1.45831775676686	0.18065612581864	0.354223557436681	-5.06602808695226	ENSG00000187720	THSD4
0.272810737382109	4.50050344680272	1.29548193305426	0.228856503009009	0.410487538542048	-5.06604864926107	ENSG00000016082	ISL1
0.108219874053158	7.31742190368577	1.73116596415857	0.118102828810859	0.26742798278556	-5.06719942109799	ENSG00000124571	XPO5
0.111907595328804	9.66560159582678	1.42395977509502	0.189338788170975	0.363955702977862	-5.06733859070835	ENSG00000204843	DCTN1
0.159000252451182	6.4567226038077	1.78470433557868	0.110867517539295	0.256232485428841	-5.06747858769644	ENSG00000005108	THSD7A
-0.190263998878475	3.29828532587286	-1.79838037404729	0.0805803829318958	0.207375725787695	-5.0681522851707	ENSG00000180035	ZNF48
-0.110044650335412	6.75006807915652	-1.65795655131618	0.133607404650203	0.290869809567543	-5.06868070593363	ENSG00000135446	CDK4
-0.203640990314857	5.1293029010874	-1.335622433107	0.217859011179047	0.397934106124677	-5.06874055092415	ENSG00000148123	PLPPR1
-0.265204605858464	5.80435186825874	-1.69149752810886	0.13483148419765	0.292348234517263	-5.06876739293855	ENSG00000198873	GRK5
0.230520884901406	5.22241710861197	1.71354445196003	0.121416419179546	0.272774633714445	-5.06923087293989	ENSG00000143797	MBOAT2
0.112367767817697	7.60127999835085	1.20995020976105	0.258294788059563	0.441957700157868	-5.06929056774988	ENSG00000163655	GMPS
-0.122483713559658	6.09669818468425	-1.46535384507298	0.178495924982563	0.351659673960932	-5.06951261889768	ENSG00000196368	NUDT11
-0.132587676535815	5.33054942930133	-1.69419430149724	0.126291633108133	0.279844092977073	-5.0696098783402	ENSG00000119650	IFT43
0.312322266333092	4.897648337428	1.68473842300574	0.127264786997827	0.281029575997493	-5.06979358389906	ENSG00000197969	VPS13A
-0.125438796072932	6.73286769240883	-1.71666951932025	0.124448975847727	0.277148553646853	-5.07086974623928	ENSG00000203875	SNHG5
0.164236594535767	4.95925845869892	1.80262899628234	0.0798972974290549	0.206205266749317	-5.07101047713958	ENSG00000067167	TRAM1
0.219212736034449	3.86338784457318	1.80362838066011	0.0797373327817637	0.205896589703146	-5.07135667396822	ENSG00000133059	DSTYK
-0.43151265809502	2.26964049080235	-1.41220142295883	0.194108283207519	0.369255397652016	-5.07156141155919	ENSG00000146826	C7orf43
-0.168019131017429	4.6550311522675	-1.5699596206103	0.153049138952206	0.318436576668277	-5.07247948317083	ENSG00000247596	TWF2
0.202221276215837	3.34132108461612	1.79235321488601	0.0815578946942844	0.208975421644116	-5.07314401770734	ENSG00000257218	GATC
0.0782657120125743	7.35700742769654	1.78636087639801	0.0825396824669697	0.210572124964072	-5.07474382044519	ENSG00000127483	HP1BP3
0.248788838534825	4.08151108030202	1.72362904075903	0.119136213488868	0.268989916362195	-5.07480236948824	ENSG00000162636	FAM102B
-0.114191201119896	5.58041842359321	-1.77129899804958	0.111029759103809	0.256456030911885	-5.07492810937176	ENSG00000173409	ARV1
-0.0951020926361945	7.23918825695741	-1.78745610084409	0.0823594980834372	0.210158102128162	-5.0750151249797	ENSG00000103591	AAGAB
0.152767094941173	5.24254798592111	1.77547250964603	0.0843491989778995	0.213639336524809	-5.07502552275135	ENSG00000146802	TMEM168
0.151553600259287	5.45970554805622	1.78513817436885	0.0827412326087637	0.210907937090171	-5.07537832160431	ENSG00000188559	RALGAPA2
0.228145400986254	5.41132372688042	1.17769456949609	0.270294394270429	0.455078178842935	-5.07795451529515	ENSG00000106299	WASL
0.150015783131251	6.73652008825503	1.77447326265132	0.0845169258039749	0.213850950165067	-5.0791554461079	ENSG00000128872	TMOD2
0.172988679222945	5.17327040369641	1.61085427725217	0.141040294895176	0.300969686162829	-5.07915652856363	ENSG00000196387	ZNF140
0.341661966107139	2.43420972498904	1.77591572157834	0.0842748943569305	0.213560656977435	-5.07925556436182	ENSG00000139178	C1RL
0.149916162764497	5.05949034760007	1.64715959026559	0.135058925295798	0.292511427471147	-5.07954015728681	ENSG00000232677	LINC00665
0.106735643764346	4.91746028926123	1.77234583386062	0.0848749585951294	0.214418218977843	-5.08208837983511	ENSG00000126804	ZBTB1
-0.115111069388147	4.98608326041721	-1.79362037932494	0.0813515517028594	0.208765575097613	-5.08255131242646	ENSG00000178381	ZFAND2A
-0.315766297911139	3.42855527729734	-1.43491790214428	0.19122040155692	0.365776376524338	-5.08343669989603	ENSG00000125843	AP5S1
0.271040746564966	3.06967773961786	1.78542817066699	0.0826933920602744	0.210872639080087	-5.0837657532117	ENSG00000197479	PCDHB11
0.257829454390975	3.61652032975475	1.51171564534669	0.165985338857539	0.335773614849971	-5.08400963406888	ENSG00000235609	AF127936.9
0.206933574412827	3.73058072857323	1.78454171593434	0.0828397035691567	0.211062408117294	-5.08426293938382	ENSG00000174579	MSL2
-0.113209566040165	9.06162840026234	-1.30948884293289	0.224460241902476	0.405263933065924	-5.08445568715954	ENSG00000031698	SARS
0.204523599810103	3.70831571784541	1.77345011727925	0.0846889554031175	0.214009555261203	-5.08453378746596	ENSG00000146063	TRIM41
0.0922931016134045	6.67567108894814	1.78347106056719	0.0830167093278643	0.211375806079165	-5.08456335478262	ENSG00000100023	PPIL2
-0.438817482771833	5.65723694953913	-1.80542090440302	0.0794510955172128	0.205393720959746	-5.0863389087763	ENSG00000174574	AKIRIN1
0.10138656649222	8.2012701102597	1.54883561078888	0.157708503087515	0.324281378349971	-5.08711808020726	ENSG00000164080	RAD54L2
-0.292128114334497	2.65575917090824	-1.7570759123536	0.0874824883799696	0.218500866808078	-5.08726562331463	ENSG00000023572	GLRX2
0.225502773468292	4.05106036112346	1.65681165610659	0.132353153007375	0.288781693750578	-5.08750159797506	ENSG00000259623	RP11-156E6.1
0.283048252717325	3.15440825263481	1.77529654774828	0.084378714366181	0.213639336524809	-5.0875026999122	ENSG00000137275	RIPK1
0.108597070234315	7.53371291535281	1.78115001895812	0.0834015317960405	0.212033814219724	-5.08758359419006	ENSG00000112983	BRD8
0.193203552492477	4.23482605798954	1.77817503294829	0.0838969776934892	0.213016693849653	-5.08965674329429	ENSG00000186834	HEXIM1
-0.120534490415869	8.3485259884395	-1.77954129174967	0.0836691371924914	0.212530105570285	-5.09116818630544	ENSG00000100664	EIF5
0.221329649328208	3.92878000860276	1.77461019867325	0.0844939240330783	0.213838825413888	-5.09248520642145	ENSG00000186532	SMYD4
0.167208501009964	4.56307914205391	1.76648133554858	0.0858685425942944	0.215967936535618	-5.09417345858802	ENSG00000115904	SOS1
0.290091172166413	2.09253861365293	1.76911219363126	0.085421608037606	0.215120296629982	-5.09529389579349	ENSG00000178429	RPS3AP5
0.232939760092572	3.64598903852325	1.75878995897784	0.0871864755903109	0.217882694798259	-5.09563099190037	ENSG00000256594	RP11-705C15.2
-0.109461940723778	6.63624878464048	-1.659284592528	0.13202283646486	0.288328839242487	-5.09584066905354	ENSG00000079999	KEAP1
0.409999243929311	2.63735580310262	1.56717488171578	0.15357951275048	0.318918517812359	-5.09603013559557	ENSG00000175175	PPM1E
-0.153516705225898	6.94049587281918	-1.07419621702457	0.311925319352564	0.4985170350376	-5.09627395811867	ENSG00000117592	PRDX6
0.178101856621099	3.90885904300671	1.65869697042166	0.132680062935482	0.289441199898081	-5.09964798377335	ENSG00000137496	IL18BP
0.166906251400899	5.90743400693742	1.77370534663232	0.0846460140379719	0.21399933269116	-5.10046999817504	ENSG00000168488	ATXN2L
-0.18489719302807	5.61083611627973	-1.77712243332882	0.084072868514055	0.213232763490399	-5.10088839668109	ENSG00000117614	SYF2
-0.101141276569417	7.72667201063065	-1.41553944540896	0.192008623333757	0.366448442029628	-5.10104826114179	ENSG00000124702	KLHDC3
0.246610450081905	3.94801239601457	1.63858438861715	0.136316815491538	0.294096704816669	-5.10155881260508	ENSG00000111737	RAB35
0.0909739164443772	7.09366470458271	1.7704803977789	0.0851899510137208	0.214726256496528	-5.10213349287301	ENSG00000254377	MIR124-2HG
-0.218585454963732	4.21969348873287	-1.76255950371468	0.086538445098608	0.216816932108588	-5.10225742494589	ENSG00000120327	PCDHB14
0.160280669119156	6.02662077804723	1.44597341634469	0.183021120401802	0.357309562240792	-5.10332581970944	ENSG00000122547	EEPD1
-0.24863735641063	4.09205155075019	-1.75124140353957	0.120809588567663	0.271671198496756	-5.10370796620402	ENSG00000143543	JTB
0.496609080745101	2.57253044928997	1.64896578103548	0.136771681732223	0.294676420563435	-5.10509483916962	ENSG00000181638	ZFP41
-0.118371241454171	4.5679376532869	-1.7129352009765	0.124645451536911	0.277323140848418	-5.10622619943168	ENSG00000168936	TMEM129
0.395527000457693	2.68448102972614	1.76369177967369	0.0863445866638977	0.216566737121599	-5.1067009865773	ENSG00000150627	WDR17
-0.120655720904042	5.90844732263464	-1.67654574493742	0.130341954294714	0.285774004720468	-5.10677301387339	ENSG00000187522	HSPA14
-0.4651207536413	1.9073185533963	-1.38862987325469	0.200884236374896	0.378084655631655	-5.10684853775067	ENSG00000215375	MYL5
-0.108472264292414	6.9470430268829	-1.51461031980496	0.165442630997641	0.335022041007984	-5.10747851496619	ENSG00000138074	SLC5A6
0.218928187091523	5.86422681632821	1.77793376627915	0.0839372662270534	0.213040484705297	-5.10774503303212	ENSG00000011028	MRC2
-0.0919548530641388	7.42780369728652	-1.52491867217298	0.162527379083006	0.330949036588627	-5.10870641302842	ENSG00000175224	ATG13
-0.169645258936198	4.70563161638653	-1.76816497641006	0.0855822965552323	0.215478753955423	-5.10898367082807	ENSG00000105821	DNAJC2
0.303277591881036	2.9199087698711	1.69884093729017	0.124833777950216	0.277479283450575	-5.10903324682044	ENSG00000176714	CCDC121
-0.128298193471397	5.71047863616645	-1.76191358417687	0.0866491978342959	0.217001819187063	-5.10988887513365	ENSG00000092094	OSGEP
-0.162691644696438	5.22043743090412	-1.51252587916241	0.166572553079251	0.336432361667785	-5.11011338296348	ENSG00000143314	MRPL24
-0.438432688890453	1.98571074666446	-1.77685597095822	0.084117444052601	0.213299750703885	-5.11014103449059	ENSG00000175040	CHST2
-0.146186123595376	4.79084534394678	-1.76459432102302	0.0861903233607259	0.216313948968798	-5.11016406929993	ENSG00000257727	CNPY2
0.50719770965563	1.83133122906503	1.74719853081045	0.0892048069640829	0.221418737725476	-5.11028621874271	ENSG00000203872	C6orf163
-0.303481850388725	3.69327343594314	-1.79010491276448	0.0819250939640391	0.209616898717361	-5.11104003365449	ENSG00000112699	GMDS
-0.160955798717231	4.37772195750851	-1.75501972669676	0.0878387025821402	0.219093008585827	-5.11154715191693	ENSG00000271738
-0.117513775100631	5.959963920189	-1.71493929025445	0.124565544503051	0.277197875516265	-5.11174296404306	ENSG00000119048	UBE2B
0.202658493723002	4.31326210851525	1.58818525779949	0.14668407137961	0.308970591966055	-5.11247165126572	ENSG00000175322	ZNF519
0.207347721205562	4.34593305895696	1.73311365091466	0.116920407804736	0.265775522425671	-5.11329887638702	ENSG00000196313	POM121
0.230101565202506	4.32447074542702	1.52313235105971	0.162807649951083	0.331113653165148	-5.11383308978564	ENSG00000134146	DPH6
0.280261526798126	2.37489258101028	1.77154358869483	0.0850103029795845	0.214514820985971	-5.11454845578647	ENSG00000237854	LINC00674
0.376185194970062	2.03545552987845	1.7636813338692	0.0863463734312633	0.216566737121599	-5.11474595917738	ENSG00000231991	ANXA2P2
-0.37970409513452	2.3982549686231	-1.67481959095891	0.129889329408181	0.284985656915754	-5.11539765311252	ENSG00000155287	SLC25A28
0.12745956715567	8.77080205422321	1.71515199596557	0.122328246238782	0.274141335034736	-5.11558495728053	ENSG00000089280	FUS
0.191127601421936	5.72036074608247	1.31488564623562	0.221900610524047	0.402319960313455	-5.1157700915968	ENSG00000113742	CPEB4
-0.230112552682849	3.10349349988488	-1.76691609419228	0.0857945495067996	0.215834250046326	-5.11588201015516	ENSG00000173272	MZT2A
-0.282676729958345	2.66502217199802	-1.76690163669339	0.0857970092153837	0.215834250046326	-5.11663181468268	ENSG00000165617	DACT1
0.148206374448788	5.54656313738458	1.77412583553752	0.0845753084246367	0.213906492963711	-5.11707682828783	ENSG00000157870	FAM213B
0.0821957596885179	7.1079534189897	1.76148210035582	0.0867232487454363	0.217140961624234	-5.11718680812998	ENSG00000052841	TTC17
-0.1393321830125	5.67955744394977	-1.76619993954757	0.0859164630064433	0.215986819531004	-5.11733422366624	ENSG00000065000	AP3D1
0.17450488921602	5.67862174333895	1.45773502511896	0.179763557049488	0.353031971870623	-5.11801925627169	ENSG00000140525	FANCI
0.303094115303103	3.7556149223044	1.4192185410594	0.191219241166313	0.365776376524338	-5.11848748698601	ENSG00000185513	L3MBTL1
-0.108573736432913	6.95587006006051	-1.51795980602897	0.16441749324981	0.333366170551089	-5.11864299993558	ENSG00000105854	PON2
0.101042743730127	6.58260602947209	1.62971426386532	0.138917948892568	0.297739272466769	-5.11926203104843	ENSG00000085491	SLC25A24
-0.175106566525368	3.99285807558342	-1.74664936215446	0.0893013952333347	0.22156481813333	-5.11938477867654	ENSG00000186153	WWOX
0.123255764180662	5.67793987563608	1.45626160799967	0.180827745440616	0.354441698332358	-5.11941372103369	ENSG00000104907	TRMT1
0.101293827349545	7.10145370919573	1.58817678757738	0.147141015706354	0.309710870664942	-5.11971422097519	ENSG00000168538	TRAPPC11
-0.0877079225029487	8.17648392426386	-1.57081118257216	0.151709650092366	0.316360767017301	-5.12002324408235	ENSG00000137207	YIPF3
0.360144209891643	2.42687608022801	1.76699288863007	0.0857814851765548	0.215834250046326	-5.12033736508109	ENSG00000165115	KIF27
-0.333059421140615	2.18565139121013	-1.74546680209801	0.0895096830548818	0.221870618001137	-5.12071995729657	ENSG00000170500	LONRF2
0.345347162608848	6.01259472772231	1.76549351774054	0.0860368625605787	0.216113556587995	-5.12075048467219	ENSG00000160007	ARHGAP35
0.144705212244088	6.29798040130842	1.58222362318914	0.149122517104773	0.312314199814757	-5.1209790969482	ENSG00000260257	RP5-1085F17.3
-0.377728195412871	2.69117405002361	-1.41330390556605	0.192250445108384	0.366850337489073	-5.12111433068091	ENSG00000092098	RNF31
-0.141797176436359	6.22118903749366	-1.56378015649925	0.155879410064593	0.321710436685198	-5.121533287477	ENSG00000126947	ARMCX1
0.241215856387623	5.34624925900238	1.62417602130371	0.140616674840701	0.300502568271948	-5.12157186404833	ENSG00000215717	TMEM167B
0.180643608462423	4.00705355376253	1.74521310608947	0.0895544203711709	0.221911280527255	-5.12191166454189	ENSG00000121988	ZRANB3
-0.193006919941804	4.28794609240275	-1.75678045326382	0.0875335989427577	0.218517655694048	-5.1225937919478	ENSG00000153786	ZDHHC7
0.227734481520139	4.87259514726794	1.47011562483034	0.177766833547833	0.350548434316071	-5.1228586162169	ENSG00000105701	FKBP8
-0.397447496382274	4.64093608854163	-1.79117395259258	0.0817503213185206	0.209365151499211	-5.1252330563359	ENSG00000243449	C4orf48
-0.0748180068413085	7.30378566877589	-1.7568676368801	0.0875185147053065	0.218517655694048	-5.12523474013899	ENSG00000136536	2007-03-01
0.226388040759695	5.11099488292532	1.48857022946236	0.17199834941565	0.342916233817993	-5.1252355320732	ENSG00000129315	CCNT1
-0.315266111097665	3.03233975572565	-1.75254909232361	0.0882683279950341	0.219837746690495	-5.12647739690836	ENSG00000196353	CPNE4
-0.341629178475575	2.52849368418496	-1.75218901947278	0.0883310892457816	0.21990078037168	-5.1264892711093	ENSG00000152954	NRSN1
0.189081643507133	4.24641502201484	1.50617389483378	0.167330406323217	0.336985244632745	-5.12760356848221	ENSG00000105204	DYRK1B
-0.477481965783747	1.76226450154799	-1.75306974550356	0.0881776436167382	0.219705085718514	-5.1283095116119	ENSG00000198339
-0.181744531002457	5.08697978278471	-1.75577986369745	0.0877068744115593	0.218903682511146	-5.12927453806623	ENSG00000174365	SNHG11
-0.127737406864477	5.66671321228102	-1.74870897003219	0.0889396018631342	0.22104079252461	-5.12973262339197	ENSG00000011260	UTP18
0.108024196141862	6.17172808123486	1.48874068902899	0.171185960283093	0.341777350451662	-5.12993623877116	ENSG00000135775	COG2
0.177974681459726	4.91576889213245	1.59131293258756	0.1485749278535	0.311611962454661	-5.13020556777544	ENSG00000141867	BRD4
0.177533523279399	3.86685268482571	1.73602519892712	0.0911873265994951	0.224771783429444	-5.13032850837423	ENSG00000095015	MAP3K1
-0.130210865564704	6.99857457786669	-1.74770689942009	0.0891154728362633	0.221290547159281	-5.13086393969241	ENSG00000182628	SKA2
0.134940771362218	5.31616472160451	1.75043155914279	0.0886379556677058	0.22052447317921	-5.13216117958185	ENSG00000091127	PUS7
-0.3281757263744	2.46839275692876	-1.75009495607619	0.0886968312873369	0.220624208813217	-5.1325077969834	ENSG00000105472	CLEC11A
-0.121006897485694	5.46547633472874	-1.24823371817899	0.244604128755101	0.426866738589857	-5.13364772190213	ENSG00000120526	NUDCD1
-0.220309255271285	4.35317705248239	-1.41091970638429	0.194259656696463	0.369483503172427	-5.13382141785255	ENSG00000067606	PRKCZ
0.137306428338523	5.43136701981346	1.52517121058375	0.16289474012699	0.331217119469439	-5.13395050265159	ENSG00000123815	COQ8B
0.149815444160133	7.83883965965185	1.5498718063168	0.157156833782404	0.323600333001362	-5.13431900938401	ENSG00000160633	SAFB
0.268153088709744	6.63468438718957	1.1920607921487	0.26550064793155	0.449965710485987	-5.13438783621826	ENSG00000139687	RB1
0.0926000322570113	7.32547058109827	1.58212031771888	0.148602757724435	0.311614675706793	-5.13451536154951	ENSG00000114857	NKTR
-0.114150284335366	6.1354666324343	-1.74934868675735	0.0888274792437646	0.220817610269809	-5.13577053694128	ENSG00000244045	TMEM199
-0.146423422774597	4.86774813352967	-1.74159063213607	0.0901952650925853	0.223169616094022	-5.13601720113092	ENSG00000137574	TGS1
-0.476816261033383	1.80533531157662	-1.66584252635265	0.127956845055336	0.282230884952068	-5.13612837801973	ENSG00000137434	C6orf52
0.162835290300055	7.58944839534564	1.73054762520862	0.118784437855106	0.26850541939028	-5.13651562928501	ENSG00000144580	CNOT9
0.0736603643288323	7.64798947532118	1.73889183079832	0.117410791127032	0.266477564786382	-5.13703046650502	ENSG00000198431	TXNRD1
-0.139394689952009	5.91465655789152	-1.39438701293968	0.198592926778259	0.375233586348689	-5.13776927710593	ENSG00000131748	STARD3
-0.113290113394026	6.73351167159255	-1.73609980876292	0.117323660347993	0.266382781026001	-5.13811802790038	ENSG00000100591	AHSA1
-0.439130197122656	5.44796213291536	-1.75554783887509	0.0877470960976525	0.21895753282506	-5.13943616128197	ENSG00000272060
-0.257034276178433	3.77040356460456	-1.43541978211723	0.186684665592945	0.361516825207447	-5.13985107252663	ENSG00000107560	RAB11FIP2
-0.235002022074377	4.69465605402462	-1.3396095858194	0.214731904002628	0.394430900782553	-5.13990435110549	ENSG00000060656	PTPRU
-0.285550260961828	3.49846334764821	-1.38093780030902	0.203487851796908	0.380745354310244	-5.14131645558034	ENSG00000131148	EMC8
0.259605389182785	2.86270435340071	1.60484581893917	0.141471142317947	0.301455972449059	-5.14246836292331	ENSG00000133874	RNF122
-0.176268459249669	4.8063796206794	-1.53961361095243	0.158146386248917	0.324954158131414	-5.14306816650142	ENSG00000161277	THAP8
0.277544973834766	4.20081186953432	1.73945300552463	0.0905752299565742	0.223779702373249	-5.14334012770568	ENSG00000241258	CRCP
-0.115048536072508	6.99362070517507	-1.47934311411054	0.173083205608269	0.344681274035706	-5.14362297206548	ENSG00000173473	SMARCC1
-0.178159960017388	7.26529298658747	-1.18431852143653	0.267768936766626	0.451912995753159	-5.14403856443536	ENSG00000147155	EBP
-0.100822578702886	6.65975999334196	-1.74415869673215	0.0897405583875124	0.222278712749327	-5.1444679166411	ENSG00000134375	TIMM17A
0.273990341930953	2.25873786460664	1.74827483275854	0.0890157604220075	0.221167642693379	-5.14531518202075	ENSG00000227486	RP13-188A5.1
-0.0954037632581697	7.40239966675342	-1.74652526576117	0.0893232335744058	0.221572186705587	-5.14532386555983	ENSG00000108010	GLRX3
-0.372280999832693	2.84081666146337	-1.71516695986151	0.094987085890529	0.231034248055609	-5.14668876857975	ENSG00000081320	STK17B
0.366218060033002	2.70391830962896	1.59765537924654	0.142981010261005	0.303676253119006	-5.14674892528966	ENSG00000232593	KANTR
0.466056537277614	2.77503225107931	1.72888595286355	0.092473299709272	0.227036161088434	-5.14690287529008	ENSG00000157227	MMP14
-0.358814590354462	3.86590642964051	-1.76413481513348	0.0862688335624212	0.216464724898186	-5.14715973935527	ENSG00000165506	DNAAF2
0.218628973286729	4.30757126822685	1.69929671584111	0.119070595846039	0.268945183115991	-5.14769933285186	ENSG00000141956	PRDM15
0.346950166093748	2.81284103046659	1.66274520974772	0.131889634441034	0.288252368740195	-5.1486139556482	ENSG00000122585	NPY
0.29196039325009	2.74728620417915	1.58804781650028	0.147281370503915	0.309784190189409	-5.14891418321956	ENSG00000118507	AKAP7
-0.101691673010322	5.8456029150155	-1.74049817558315	0.0903892827626242	0.223525197686677	-5.14903421303382	ENSG00000109519	GRPEL1
0.247480439186439	4.98119352743934	1.25718107413156	0.240807476331365	0.423070346283546	-5.15117930432033	ENSG00000139826	ABHD13
-0.116519196377641	5.88825954025969	-1.66923091177407	0.129583718477995	0.284749552037255	-5.15149013192765	ENSG00000165821	SALL2
0.096458910946331	7.22690396902214	1.73851880073258	0.0907417065891794	0.224006409082314	-5.15187018769785	ENSG00000132300	PTCD3
-0.102392329475265	8.41790819544805	-1.41251434089206	0.192617326209944	0.367371327218348	-5.15238374184278	ENSG00000105220	GPI
-0.0783850748430064	6.61918730482763	-1.73982240241085	0.0905094735908709	0.223758473342652	-5.15364185199834	ENSG00000117153	KLHL12
0.25925948169672	3.73943629131464	1.37667118235146	0.202769985935714	0.379813646069901	-5.15390792746945	ENSG00000096696	DSP
-0.105309447945891	7.85551172245898	-1.73891956818449	0.0906702578611461	0.223967361813933	-5.15440425248062	ENSG00000089737	DDX24
0.180626139870932	5.68912345356044	0.741467190328657	0.478291629103807	0.652786913129476	-5.15533449414984	ENSG00000117724	CENPF
-0.270285980449395	3.22111885526193	-1.72790561153465	0.0926510657559432	0.227397058460774	-5.15622401132515	ENSG00000069943	PIGB
0.303570735172289	3.75754662186189	1.23759248459818	0.247518251615923	0.429526648252666	-5.15666364051919	ENSG00000116962	NID1
0.0983620227107362	6.30324009965367	1.73761240892835	0.0909034720166175	0.224213289622167	-5.15749635192927	ENSG00000219481	NBPF1
0.0941365667888627	6.63749600212719	1.69593505711215	0.124292699744897	0.276853029799757	-5.15824612152168	ENSG00000181191	PJA1
-0.152771226889596	5.25602924078716	-1.71978024715917	0.0941354790775758	0.230058882582305	-5.15917504493888	ENSG00000260006
-0.324750409506226	2.02453169807479	-1.7322535664772	0.0918648211344498	0.225967447545422	-5.15968095264162	ENSG00000233954	UQCRHL
-0.134420305790737	6.38569800772578	-1.22515618090787	0.251971721005651	0.434685459052352	-5.15974692899141	ENSG00000106537	TSPAN13
-0.0644508380454187	9.24231149654361	-1.73476111345597	0.0914139250297417	0.22522413861007	-5.15992906750321	ENSG00000057608	GDI2
0.327319996951264	1.88643497396128	1.74259874182139	0.0900165372480428	0.222854035247218	-5.16064073278903	ENSG00000233723	LINC01122
0.0782620581858584	9.16492319315978	1.73685289335433	0.091039210255149	0.224453799291668	-5.16186171953996	ENSG00000171316	CHD7
-0.135977455645135	7.88337958463307	-1.2358764276768	0.249184541940393	0.431398212591189	-5.16200424925215	ENSG00000012660	ELOVL5
0.253732803018881	2.98421271695089	1.72561792865494	0.0930670055942152	0.228112261885383	-5.16296493038944	ENSG00000185753	CXorf38
-0.31463613089989	3.23109562524582	-1.53215770286706	0.163451111361184	0.331962366086887	-5.16357612961424	ENSG00000149557	FEZ1
0.151732297057318	6.42726657154635	1.4127579435395	0.193106173885901	0.368004144555683	-5.16360252039224	ENSG00000111602	TIMELESS
-0.372580106061667	1.87034428365252	-1.66914133453121	0.126535819071813	0.28009615897461	-5.16625734233806	ENSG00000139266	2009-03-01
-0.187386867616595	4.23226485406142	-1.72306355493161	0.0935332790513466	0.229063878185602	-5.166321918758	ENSG00000165272	AQP3
0.333718799718596	3.15098164228919	1.7212810432146	0.0938598132784794	0.22957629396567	-5.1665882521315	ENSG00000167595	PROSER3
-0.137595192734283	5.49607896596458	-1.39917772000374	0.197374379089273	0.373689133173851	-5.16666274522869	ENSG00000131779	PEX11B
-0.136310278642505	4.39596397531921	-1.7263604931544	0.0929318237760261	0.227923643818269	-5.1673074238949	ENSG00000169598	DFFB
0.178947227994129	4.59253171234027	1.44156981757632	0.183009494370461	0.357309562240792	-5.16764466406049	ENSG00000127328	RAB3IP
0.404529784237874	2.48407616648046	1.72136338015014	0.0938447091995351	0.22957629396567	-5.16849939547218	ENSG00000142798	HSPG2
-0.333161904088146	2.16052105269221	-1.73850990610984	0.090743292855707	0.224006409082314	-5.16931591801769	ENSG00000132334	PTPRE
0.133835251712005	5.16551519219205	1.73960669716933	0.090547866431522	0.223779702373249	-5.17066953756913	ENSG00000197136	PCNX3
-0.140737676319757	4.56865483162303	-1.73019945013967	0.0922355698123056	0.226692105702137	-5.17106829616379	ENSG00000148291	SURF2
-0.13517667940105	5.29203261477199	-1.72380403791574	0.0933979112080729	0.228826751829442	-5.171559723426	ENSG00000152240	HAUS1
-0.123997417196634	6.02412986262354	-1.47616173174538	0.17546354430385	0.347735651829398	-5.17268579650804	ENSG00000106305	AIMP2
-0.0971370047099871	9.28872461824542	-1.2812026214902	0.233532652489019	0.415637153406874	-5.17270367047802	ENSG00000140941	MAP1LC3B
0.143929644222772	5.94319526666697	1.49374466598879	0.170481110102518	0.34099125803677	-5.17354995277225	ENSG00000110925	CSRNP2
-0.198030603427273	4.98775944794835	-1.49356061247818	0.172814602671907	0.344309786083509	-5.17374692977343	ENSG00000052795	FNIP2
-0.305438759899213	3.73962742516968	-1.54793367075054	0.162385261160813	0.33088497688902	-5.17376218186027	ENSG00000246100	LINC00900
0.252837121876209	3.98406381156662	1.39730832124804	0.196698968602765	0.372674409213014	-5.17430395775829	ENSG00000163378	EOGT
0.147512447917746	9.06857114284544	0.764971438884636	0.464550787485908	0.6410364156812	-5.17452096896022	ENSG00000113161	HMGCR
0.205356338856072	5.06752463477885	1.49375226793438	0.170662766844238	0.341164268645671	-5.17495856466848	ENSG00000137941	TTLL7
-0.374821592225302	2.23944615878417	-1.71820405071334	0.0944257225274971	0.230432514472236	-5.17604469203693	ENSG00000138792	ENPEP
0.177691541911314	4.69290975793632	1.51987474575463	0.162661298032537	0.330987978304641	-5.17654392565389	ENSG00000175782	SLC35E3
-0.350874610327814	1.92841193563904	-1.73269298121916	0.0917856731630573	0.225867384734657	-5.1768767926087	ENSG00000178184	PARD6G
0.138682445646096	6.34593379626536	1.4477785209966	0.183653396180246	0.358008272135563	-5.17823170532019	ENSG00000104738	MCM4
-0.0879660719711533	7.62048088612825	-1.53048818047237	0.162370734036655	0.33088497688902	-5.17823950217139	ENSG00000150093	ITGB1
-0.12285670453608	5.32171660477663	-1.72581449038598	0.0930312060744259	0.228072119610017	-5.17889653976165	ENSG00000122033	MTIF3
-0.074189666805756	9.10615947799322	-1.67529714269941	0.129906857948399	0.284985656915754	-5.18033036015633	ENSG00000133318	RTN3
0.223030180621487	3.54896551848511	1.70310584784403	0.0972439881026009	0.235402216509759	-5.18038189593846	ENSG00000172007	RAB33B
0.438621722574603	1.85786795471354	1.67331739932638	0.103010046069361	0.244422503736614	-5.18138435693189	ENSG00000261211	RP1-80N2.3
-0.117757428379377	7.85707805269826	-0.910361295668976	0.38738879746255	0.570134935280452	-5.18161157248754	ENSG00000101444	AHCY
0.174664753718765	5.03068459049826	1.72200478635497	0.093727117702465	0.22944288996874	-5.18161539242994	ENSG00000119321	FKBP15
0.111470807843175	4.51279743213402	1.71609373462977	0.0948154899410775	0.230760269093901	-5.18200660632406	ENSG00000123728	RAP2C
0.235085448072173	3.22884321160298	1.69203331654711	0.125690797103879	0.278961827705699	-5.1828825912348	ENSG00000169228	RAB24
0.202360842696602	4.51440968113743	1.63573129331645	0.136472394011706	0.294270165787635	-5.18307993722434	ENSG00000249115	HAUS5
0.0768173301168806	7.58648284792604	0.518961890508609	0.616730267889769	0.762102866024366	-5.18313684152342	ENSG00000039560	RAI14
-0.254775139778859	3.94799394424837	-1.71834855596272	0.0943990819944646	0.230415385545832	-5.18319168302347	ENSG00000143067	ZNF697
-0.150158791303482	4.55294567815315	-1.57214807895685	0.152068264871325	0.316788652542836	-5.18326161336499	ENSG00000186104	CYP2R1
0.130646304123228	4.78661471551245	1.71663432742656	0.0947155166905021	0.230660371733008	-5.18332404519064	ENSG00000173020	GRK2
0.376126002698984	2.76784136299984	1.44701430098966	0.184157922958566	0.358813089315155	-5.1834427125689	ENSG00000253910	PCDHGB2
0.298885534763569	3.2248196478966	0.952873503095445	0.367044285018823	0.552758851824246	-5.18475696881191	ENSG00000068489	PRR11
-0.339703000821142	2.24917446541109	-1.69502656269318	0.124038682075488	0.276392076586803	-5.18483235879256	ENSG00000132819	RBM38
0.101723154379529	6.35858072555187	1.72214145050947	0.0937020784575617	0.229429421878054	-5.18559415231562	ENSG00000071894	CPSF1
-0.131036342434567	5.92338183837906	-1.49663492519307	0.170466317930767	0.34099125803677	-5.18647910210066	ENSG00000124380	SNRNP27
-0.166212581737169	4.44721189618484	-1.71685283618033	0.0946751322845201	0.230609848250803	-5.18655796435772	ENSG00000106635	BCL7B
-0.0699750367145064	7.72228626459584	-1.71915551581489	0.0942504288407654	0.230214300783379	-5.18658312944832	ENSG00000082153	BZW1
-0.128846591038828	5.21229796674946	-1.71620059455934	0.0947957210669379	0.230759981859256	-5.18673624003047	ENSG00000122786	CALD1
-0.219904169862811	8.01928323767852	-1.34140892992674	0.216714741536826	0.396769755202206	-5.18707513097485	ENSG00000141543	EIF4A3
-0.218758923145392	5.77572043535419	-0.913610509760884	0.386445037205958	0.569735763751428	-5.18729435225123	ENSG00000137804	NUSAP1
-0.151765628048912	8.95610554255555	-0.799920183653111	0.445159603970684	0.621730403119379	-5.18802914561921	ENSG00000079459	FDFT1
0.143525274054194	6.80367871219061	1.55703881537742	0.155449599568262	0.321267977425219	-5.18869878821403	ENSG00000144724	PTPRG
0.246661487302331	4.41545220210221	1.60516088105356	0.143038183345044	0.303742746296719	-5.1887657663744	ENSG00000162688	AGL
0.126792842193081	5.97276857536168	1.51910400759324	0.163594848268	0.332139402353238	-5.18910522237242	ENSG00000206120	EGFEM1P
0.0953780725486881	6.61513726898712	1.71996702546302	0.0941011348692385	0.230022819893728	-5.18913071340551	ENSG00000156875	MFSD14A
0.322895272539197	2.92013745703366	1.66945956338093	0.128371488941078	0.282826715691385	-5.18916640851105	ENSG00000197808	ZNF461
0.213873586645949	4.31520704806528	1.36409074326316	0.204799943994581	0.382043803388144	-5.18957575177833	ENSG00000060709	RIMBP2
0.185938824756722	4.31267750801143	1.70295024994912	0.0972733934406119	0.235424867925207	-5.19034953585524	ENSG00000173482	PTPRM
0.0897488359787682	7.39421710631374	1.71734049176214	0.0945850564983854	0.230533897563416	-5.19043500058859	ENSG00000099942	CRKL
0.158578194217956	4.67586478772971	1.62363578133833	0.139772242107681	0.299133486253052	-5.19105409481734	ENSG00000198028	ZNF560
0.210080644540195	4.60563673906798	1.56535863407167	0.15361333498367	0.318932353732892	-5.19129971929604	ENSG00000205189	ZBTB10
0.197213318809806	5.28109452967953	1.42519773428623	0.189037228296955	0.363554564672641	-5.19213501779173	ENSG00000163486
0.0978554902613649	9.61164740801868	1.30285760320101	0.225749566031396	0.406903630684066	-5.19233130676384	ENSG00000227051	C14orf132
0.112690523376649	5.62806360838254	1.60295666684415	0.143898198292282	0.304971713708264	-5.19295145694412	ENSG00000173933	RBM4
0.254342797421333	3.49709177583839	1.7008785787018	0.0976656103501836	0.236130793152606	-5.19403887699535	ENSG00000169914	OTUD3
0.607098360733642	2.747839945031	1.75703444683112	0.0874896598596256	0.218500866808078	-5.19423483559262	ENSG00000181965	NEUROG1
-0.344265684184756	2.27693473105687	-1.69299491027008	0.134323483114831	0.291617796675441	-5.19440386961077	ENSG00000128973	CLN6
0.396914559616478	2.13163569833616	1.67749615377754	0.102184466925774	0.24308996085123	-5.19675864676386	ENSG00000151233	GXYLT1
0.108730112617559	5.37111433033556	1.55202159501368	0.155977510727328	0.321792675416551	-5.19677488550712	ENSG00000106524	ANKMY2
0.0864027809937049	8.18135178095345	1.45394335654504	0.180895993569533	0.354516297144029	-5.19706858611162	ENSG00000164082	GRM2
-0.114866295327041	6.16332560782323	-1.70966682645265	0.0960108009280341	0.233041512050001	-5.19711862207666	ENSG00000131788	PIAS3
0.165211590668829	5.99486525128733	0.828988101961111	0.429134496682703	0.608465890864154	-5.19715919111319	ENSG00000126778	SIX1
0.13477935575932	5.86392379651425	1.70513810142476	0.0968606067034746	0.234764521056533	-5.19725052269792	ENSG00000106025	TSPAN12
-0.331445741162631	3.75729448413348	-1.57152743379961	0.148296120887573	0.31113835047039	-5.19795666300585	ENSG00000104852	SNRNP70
-0.222583967786689	6.63737776978374	-1.58101491935771	0.153532235715631	0.318913013429411	-5.19824560488468	ENSG00000169439	SDC2
0.288248373093722	4.70975689314447	1.52564425025664	0.160450844990651	0.328152179134399	-5.19858341786867	ENSG00000170113	NIPA1
0.250875744899528	3.84325429907439	1.52728002126249	0.163481821475738	0.331967323117688	-5.19913215440376	ENSG00000166707	ZCCHC18
-0.0960699043142554	8.1012554266005	-1.55370242469238	0.157586839973605	0.324201517485992	-5.1995276283612	ENSG00000067715	SYT1
-0.20391384550666	4.89871027601909	-1.69962046568888	0.0979044435188256	0.236593111047186	-5.19972639934598	ENSG00000140367	UBE2Q2
-0.0962155307850097	7.68231559491824	-1.34424002763954	0.213448014412383	0.392809909613636	-5.19984392901961	ENSG00000138801	PAPSS1
0.122916880894283	7.03005062905425	0.535914621640954	0.605525943412685	0.753730247349498	-5.20016106010367	ENSG00000074201	CLNS1A
-0.102665570031969	5.49767437521943	-1.71084878960088	0.0957900343274435	0.232601814124725	-5.20057422522361	ENSG00000143156	NME7
-0.375859324935321	1.99602829904465	-1.71389615654564	0.0952228015811714	0.231463746422624	-5.20093822171804	ENSG00000165349	SLC7A3
-0.201121731562401	4.09806690032397	-1.7154325678154	0.09493788105507	0.230962406718394	-5.20100636058237	ENSG00000092096	SLC22A17
0.291845637512355	3.49250487079406	1.62489189833812	0.137127937799821	0.29515026635702	-5.20174847454131	ENSG00000259924	RP11-16E23.4
-0.129968228511767	7.23309394764662	-1.64242040484864	0.137744698886779	0.295818580656079	-5.20206210414165	ENSG00000137075	RNF38
0.156609011528085	5.7751907823358	1.70385981686973	0.0971016057578552	0.235167692802754	-5.20216925458334	ENSG00000182986	ZNF320
-0.0924019920181838	5.90482553843649	-1.67239411233988	0.127725982535608	0.281835762288546	-5.20229514038176	ENSG00000138592	USP8
0.275545655663781	3.51206021340885	1.69193636044426	0.128402838659298	0.282842718885039	-5.2025240653994	ENSG00000167470	MIDN
-0.162468441315216	5.31002350058534	-1.41399043581767	0.19050307105021	0.365148402425082	-5.20255524001221	ENSG00000148572	NRBF2
-0.380304676888644	3.45393554966545	-1.62617996868565	0.142851723082642	0.3034922453893	-5.20269630954232	ENSG00000077454	LRCH4
-0.13142750329348	6.14533393157506	-1.71581128976441	0.0948677582567079	0.230839636388007	-5.20309897965773	ENSG00000198931	APRT
0.183714832175839	4.16260839738678	1.71752040677056	0.0945518421398937	0.230533897563416	-5.20317092432691	ENSG00000205213	LGR4
0.107951615640606	5.72746764529462	1.40880791878944	0.193199825528892	0.368004144555683	-5.20339641991791	ENSG00000206573	THUMPD3-AS1
-0.138705136641351	6.31054541024435	-1.70578370901034	0.0967390778808337	0.234615239891497	-5.20346329439861	ENSG00000213246	SUPT4H1
0.151003594528881	5.12979319359448	1.65088850672592	0.135667332294822	0.293234213719509	-5.20421648317252	ENSG00000126814	TRMT5
0.107515552561694	4.99052839126144	1.71164413506442	0.0956417185582827	0.232385826821832	-5.20498381148061	ENSG00000242612	DECR2
-0.161063587456406	7.19688070276318	-1.04230018852171	0.325724643380646	0.512447535416057	-5.20623797909485	ENSG00000109929	SC5D
-0.165023410946106	3.80535286720411	-1.6849895776158	0.125226644467955	0.278089350602722	-5.20686742949847	ENSG00000184674
-0.153090356521705	6.12822850218746	-1.48740072802187	0.174363478659657	0.346513848350034	-5.20720492289819	ENSG00000134291	TMEM106C
0.153810500102956	4.4261958728761	1.68190615466922	0.101319161647085	0.241784315877825	-5.20748899772227	ENSG00000172766	NAA16
0.199194417894129	4.39303148222244	1.63034816633287	0.138250827334632	0.296588726194992	-5.20873316963154	ENSG00000070269	TMEM260
0.375829622291291	2.75258987908027	1.69871137104806	0.0980773235280785	0.236833643880367	-5.20924980431575	ENSG00000145284	SCD5
-0.126965646383802	6.16704493385477	-1.58389198353635	0.14990344535329	0.313558275522565	-5.20941309669293	ENSG00000104643	MTMR9
0.157135586071703	5.5452941291765	1.69396920477718	0.0989832540366595	0.238335114240823	-5.20954068773247	ENSG00000115159	GPD2
0.110181986806246	6.63579193256141	1.5067785345528	0.166330432382986	0.336182145864614	-5.20989295730182	ENSG00000140299	BNIP2
-0.144320884105376	5.86776172461627	-1.55591308913958	0.153908725039932	0.319376242824514	-5.21045552512211	ENSG00000151327	FAM177A1
-0.165789218945516	4.43520274083741	-1.68345696685162	0.101016319408021	0.241499305599431	-5.2106506857791	ENSG00000269044	CTC-429P9.3
0.134678901000649	6.99366561869759	1.69948167969708	0.0979308196408386	0.236593111047186	-5.2114413033581	ENSG00000140396	NCOA2
-0.0783866035797329	7.68099724642755	-1.46006599354569	0.179580723145881	0.352762869170639	-5.21184999945468	ENSG00000136738	STAM
0.347429917603639	2.66488792715561	1.69762439230871	0.0982843648455788	0.23723603214422	-5.2125836099111	ENSG00000049323	LTBP1
0.207103353093127	5.14884033927722	1.35884183453745	0.208540699473157	0.386726061763319	-5.21288028680494	ENSG00000159267	HLCS
-0.257581272041271	4.07976290355523	-1.08500931757959	0.309629829591563	0.496515511251362	-5.21303235462704	ENSG00000168078	PBK
0.071168832842238	4.79746890953757	0.196839543953853	0.848525487292084	0.916841626543149	-5.21333293085344	ENSG00000121769	FABP3
-0.203782131744762	3.44552727629851	-1.6903324119125	0.0996827246143539	0.239283367773172	-5.21488211906602	ENSG00000120324	PCDHB10
0.158767647533624	6.26929712480995	1.6932708995249	0.0991172426396896	0.238559905783537	-5.21498591834691	ENSG00000131263	RLIM
0.232370098886684	4.12518646215161	1.54295708394104	0.155853832599018	0.321710436685198	-5.21506278246113	ENSG00000155090	KLF10
0.341026942860303	1.97297187887587	1.68341256121312	0.101024980465675	0.241499305599431	-5.21597373811486	ENSG00000267002	RP11-242D8.1
-0.241218044871142	3.23411123916174	-1.7054566136701	0.0968006342344739	0.234711168097249	-5.21631766333628	ENSG00000122490	PQLC1
-0.147633985225802	8.49674032852584	-1.48928924855409	0.172944401007151	0.344509940801861	-5.2169967044846	ENSG00000109332	UBE2D3
-0.0874917081852553	6.74802075671145	-1.70184341347842	0.0974827804582545	0.235785847769574	-5.21712136565914	ENSG00000115207	GTF3C2
0.16802271885054	4.47289514258264	1.68982643686861	0.0997803645466939	0.239468796417704	-5.21778298136757	ENSG00000009413	REV3L
0.393783633855998	1.99112904028039	1.55864718531297	0.154350046595437	0.320009286223554	-5.21973363845874	ENSG00000167695	FAM57A
0.149174237809021	6.08751677315614	1.50825724573424	0.167812766775959	0.337823744321825	-5.21985184905178	ENSG00000134324	LPIN1
-0.107510879158392	8.12288723611904	-1.18718624434425	0.267054000200433	0.451280712854026	-5.22022667398213	ENSG00000188229	TUBB4B
0.457607946350101	2.07229902993148	1.52499641075312	0.16205535664844	0.330327382940919	-5.22087647585457	ENSG00000166949	SMAD3
-0.181744468767416	5.24033970530344	-1.11957219490224	0.293058048983608	0.478967386111971	-5.2210703783147	ENSG00000134690	CDCA8
0.119619625965927	6.15700023640808	1.54188721736444	0.158910342852741	0.325896639210573	-5.22114265019777	ENSG00000213614	HEXA
0.201613413115981	3.48833731881883	1.50291911992558	0.168075644081238	0.338080213848231	-5.22138376700481	ENSG00000177707	NECTIN3
-0.195464255095002	3.45300239096469	-1.62916198231289	0.135908806369219	0.293486045088955	-5.22165071888092	ENSG00000111269	CREBL2
0.104420503131923	5.79366361965422	1.69944695936505	0.0979374191263195	0.236593111047186	-5.22166822994285	ENSG00000100360	IFT27
0.25774574689493	4.47729266591068	1.70383094611014	0.0971070546198209	0.235167692802754	-5.22205990371177	ENSG00000197362	ZNF786
-0.150176620907019	5.21231212487283	-1.36960758782223	0.207048844993766	0.384893871578565	-5.22216751035336	ENSG00000083457	ITGAE
-0.189686001713989	6.67382139776881	-1.69756168832304	0.126302792538405	0.279844092977073	-5.22256999493537	ENSG00000162434	JAK1
0.167712776946174	4.73519104491825	1.68704424264189	0.100318676726552	0.240465854419248	-5.22315545533013	ENSG00000102781	KATNAL1
0.141495419757203	4.94690328086852	1.59841282091946	0.145340591690337	0.307132367863889	-5.22322996482089	ENSG00000034152	MAP2K3
-0.176799987913019	4.40488985851486	-1.69036840667663	0.0996757815952099	0.239283367773172	-5.22367012735254	ENSG00000214114	MYCBP
0.355126534253952	3.41668150585196	1.57507107536861	0.158726648215839	0.325690552157713	-5.22441775411382	ENSG00000156675	RAB11FIP1
-0.179749476328056	4.49819577832602	-1.70228482504737	0.097399230962062	0.235680850852564	-5.22452040564022	ENSG00000130717	UCK1
-0.19583436286685	4.12859314873041	-1.63773231000272	0.133133678089003	0.29026899030805	-5.22539201961557	ENSG00000121897	LIAS
0.110219838599352	7.04579874370302	1.63921242418996	0.137808646042571	0.295901797490934	-5.22542516991347	ENSG00000186575	NF2
0.259120713388491	3.17667953888713	1.65609976129528	0.133830332573267	0.291035493488679	-5.22651966487186	ENSG00000173614	NMNAT1
0.142546864939034	5.60446111207672	1.54838385242605	0.155152584004513	0.321108075916293	-5.22836825804151	ENSG00000170322	NFRKB
0.143060816266981	4.84353712334896	1.68581840253011	0.100556622835905	0.240839572090971	-5.22848858040703	ENSG00000168438	CDC40
0.135942222094144	5.27480432414423	1.67898069016999	0.101892497636996	0.242604136202603	-5.2288184974524	ENSG00000151576	QTRT2
0.146783020938194	5.80666657947087	0.675549357338692	0.517150439057478	0.684655874391428	-5.2303715952442	ENSG00000109805	NCAPG
-0.205756508408825	6.03679410948909	-1.06689642445051	0.316005478514214	0.502708737414904	-5.23038284496943	ENSG00000134057	CCNB1
0.282298608825041	2.65345981626442	1.68679663252373	0.10036670223718	0.24053187436147	-5.23154221594594	ENSG00000188868	ZNF563
0.130915326516956	5.93309267300114	1.59560082720602	0.146994311063072	0.309568542828847	-5.23246464437215	ENSG00000066933	MYO9A
-0.122171947559288	5.19783561410098	-1.69063377403104	0.128900772368901	0.283726667277976	-5.23262108884946	ENSG00000126749	EMG1
0.336699064107561	2.05270229975379	1.68351073381639	0.10100583330414	0.241499305599431	-5.23291201264143	ENSG00000169239	CA5B
0.293285981298062	3.78934890845861	1.68930950104309	0.0998802017213581	0.239610461453301	-5.23310938787987	ENSG00000164307	ERAP1
-0.173256110067088	3.74661093777218	-1.69558190635171	0.0986743897653648	0.237786447571246	-5.23332201598955	ENSG00000115902	SLC1A4
-0.0769600269720208	8.38976749140062	-1.55639564271521	0.155287601122724	0.321108075916293	-5.23384417455797	ENSG00000159674	SPON2
0.0777320612399279	8.38775014184957	1.61911802278558	0.141940926678843	0.30201346294431	-5.23389426800608	ENSG00000143569	UBAP2L
-0.22796370387912	3.22529527291614	-1.69586577273149	0.0986201068323278	0.237704415954849	-5.23444298203871	ENSG00000170365	SMAD1
0.303320620296144	3.21315771062951	1.31148982846521	0.224619911234888	0.405489872041705	-5.23464238050402	ENSG00000134245	WNT2B
-0.354454936641741	2.10131266522695	-1.66899492437823	0.103869829022584	0.245866438664019	-5.23502162799293	ENSG00000198142	SOWAHC
0.388148979145289	2.29081821377449	1.57866798700809	0.150925025328366	0.314965802813399	-5.23541225041118	ENSG00000121297	TSHZ3
0.188318348448352	4.3389965102905	1.65349832714328	0.13530845461774	0.292828600737449	-5.23707442462186	ENSG00000160439	RDH13
0.20947698864702	4.04962557919476	1.22449423207766	0.252488798242596	0.435002341221069	-5.23744044715706	ENSG00000135686	KLHL36
-0.120670235010219	6.5252226518635	-1.58900658754388	0.149104253079504	0.312314199814757	-5.23801075276528	ENSG00000155506	LARP1
0.371575256250783	2.05457363658612	1.52972583347315	0.160262846756226	0.327925877236167	-5.23809118748645	ENSG00000204116	CHIC1
0.156528180173326	3.98555876080359	1.68493342602697	0.100728695663103	0.241127642683004	-5.23845014865004	ENSG00000083838	ZNF446
0.175472187302653	6.23741886559363	1.61063435122425	0.148836539160375	0.311937797494251	-5.23863350556502	ENSG00000006015	C19orf60
0.329635386631626	2.69472825422907	1.68065462844821	0.101564108623955	0.242067653251695	-5.23882151888126	ENSG00000247077	PGAM5
-0.105880707494346	6.57704476549755	-1.65821914071099	0.133172834348314	0.290300462920411	-5.23923936894601	ENSG00000112763	BTN2A1
0.0912693032825178	9.35571392746227	1.45150113600184	0.182024454504519	0.356252194874429	-5.23969475617623	ENSG00000115053	NCL
-0.312753533941824	2.81839694119701	-1.66297903353073	0.150401385828256	0.314152165382642	-5.24073318786642	ENSG00000272008	RP11-393I2.4
-0.0479591094209653	7.02283703701756	-0.180117300687812	0.86125136248078	0.922901813133899	-5.24125230540452	ENSG00000171848	RRM2
-0.172871203014606	4.60883992571646	-1.69126509370894	0.0995029496335482	0.239059124105137	-5.2415716942718	ENSG00000105248	CCDC94
-0.326381691156623	4.82792066323558	-1.53856691533087	0.167196628300051	0.336797135145614	-5.24216439327261	ENSG00000182809	CRIP2
-0.154718378373635	9.04615800410035	-0.642750956614172	0.537025169820921	0.701555964980206	-5.2422685878279	ENSG00000120437	ACAT2
-0.132302199653766	5.02368620062254	-1.67180382256485	0.103310437897771	0.244986767413879	-5.24233645888748	ENSG00000116791	CRYZ
0.179643205693867	4.11397457445842	1.6455970825257	0.135530229778131	0.293099721599373	-5.24241943570901	ENSG00000151923	TIAL1
0.0852734612618358	7.76180644127611	1.68488303564958	0.100738500809232	0.241127642683004	-5.24324675820517	ENSG00000100354	TNRC6B
-0.274877561279931	3.25592327238131	-1.63967412214377	0.138052518423496	0.296317076192124	-5.2432671834326	ENSG00000186395	KRT10
-0.337032683174757	6.55233105119377	-1.62001996497444	0.149244996275099	0.312459260342037	-5.24366235467149	ENSG00000117906	RCN2
0.191237858138801	5.14177610921604	1.36190233103916	0.206813868023949	0.384639729522526	-5.24387879482102	ENSG00000133704	IPO8
0.27946351897552	3.57080628465894	1.32954264530958	0.217082329989026	0.397045284637779	-5.24412011507329	ENSG00000186487	MYT1L
-0.397360400854542	2.18055398386568	-1.68237368462524	0.101227783243469	0.241756733501741	-5.24498864051228	ENSG00000184156	KCNQ3
-0.091329092890934	6.16238502367738	-1.68374375098141	0.100960398705132	0.241499305599431	-5.24499046964226	ENSG00000162729	IGSF8
0.371684757490726	2.36849309662863	1.50005692513261	0.16919759756276	0.339406796750853	-5.24530595877652	ENSG00000235878
0.158460493514409	5.92275433217646	1.66757137741919	0.104154284413927	0.246267416703745	-5.24533399045868	ENSG00000152520	PAN3
-0.119876192457935	6.49821424417387	-1.68069165737729	0.101556854323459	0.242067653251695	-5.24560197829293	ENSG00000143036	SLC44A3
0.269077529874181	4.16421712244234	1.00206173367525	0.344093958917035	0.532386128130066	-5.24599881333323	ENSG00000163808	KIF15
-0.179666480952751	6.10835061367732	-1.39462783845884	0.199573441694494	0.37666199386346	-5.24601208775565	ENSG00000147853	AK3
-0.0947739813564201	10.2844087756648	-1.24797434237105	0.244448385266637	0.426721776153727	-5.24776523282186	ENSG00000092841	MYL6
-0.182698457830919	4.49363497592686	-1.43753205895566	0.183542234302556	0.357873222738984	-5.24821856674601	ENSG00000169609	C15orf40
-0.143920747439306	5.42639492935115	-1.47448271950798	0.176448026598601	0.348943950210067	-5.24925245826851	ENSG00000183648	NDUFB1
-0.192330652608398	3.36106807606743	-1.68450081245842	0.100812901028403	0.241256551207771	-5.24996904446076	ENSG00000174775	HRAS
0.100544789645731	6.73582539508074	1.5898072043562	0.146456548409611	0.308657438617024	-5.2500568955698	ENSG00000165733	BMS1
0.176076940820357	6.73202634474152	1.32448705888454	0.220064510973046	0.400281529175415	-5.25036315035657	ENSG00000107771	CCSER2
-0.169524447065362	4.39181250933143	-1.5693773396364	0.156685926898118	0.322934082761506	-5.25045556834874	ENSG00000106268	NUDT1
0.137007996789785	6.64619507712298	1.14260219752633	0.283750760334824	0.468741698753211	-5.25102942302222	ENSG00000141510	TP53
0.21115981721096	4.3285166914746	1.4423161520736	0.185453041714812	0.360260557296449	-5.25138285970257	ENSG00000177595	PIDD1
0.237982272233343	4.03840428600352	1.43879494085211	0.184284040539928	0.358999251503048	-5.25158919545265	ENSG00000143344	RGL1
-0.245149329138151	3.40266307420426	-1.4951176092146	0.171389969681174	0.342051735888175	-5.25229902883781	ENSG00000106733	NMRK1
0.376035492322651	1.99367723608922	1.66362426393754	0.1049463780675	0.247665859655677	-5.25240523273033	ENSG00000175471	MCTP1
-0.185398463992966	5.28000269065129	-1.27701775111515	0.236601230768548	0.41912022625096	-5.25311388790353	ENSG00000105355	PLIN3
0.32889908084658	2.85178161169668	1.61108818983472	0.143991380343597	0.305049752728641	-5.2535256780493	ENSG00000168679	SLC16A4
0.107768152865846	6.22397964465253	1.54406698408057	0.157919993995878	0.324545762949527	-5.2544677769192	ENSG00000163214	DHX57
-0.303824921847958	3.25830834952976	-1.36921428213384	0.209768571501921	0.388106559815197	-5.25447198210229	ENSG00000144647	POMGNT2
-0.0575066244088465	10.161202663255	-1.67798020381943	0.102089190845611	0.242934845244649	-5.25454993951898	ENSG00000009307	CSDE1
0.117548045753069	5.35499458938086	1.68501786264756	0.100712267450133	0.241127642683004	-5.25463823212458	ENSG00000141295	SCRN2
-0.179710481827363	4.76970211466069	-1.55864361671375	0.158513135463896	0.325423033173519	-5.25465543746744	ENSG00000105245	NUMBL
0.162005318499563	4.41791939733379	1.65562504648188	0.106566922718758	0.250483461466449	-5.25557547113399	ENSG00000142867	BCL10
0.170134122300934	5.50465679874842	1.41465313635889	0.191508425315827	0.366102055769241	-5.25567099831277	ENSG00000138018	SELENOI
0.214141659792081	7.65152273498222	1.67605555378637	0.102468458234429	0.243481810005444	-5.25583516307641	ENSG00000179195	ZNF664
0.320723774347364	2.34527350453516	1.6590515864365	0.105870232877968	0.249245016977942	-5.25598119783015	ENSG00000225484	NUTM2B-AS1
0.0968684832936022	6.7917203213113	1.67114264593205	0.103441885858487	0.245149962792374	-5.25628131635581	ENSG00000101191	DIDO1
0.147246603664974	4.55486932460471	1.66782305468701	0.104103946978208	0.24623175864666	-5.2570432331345	ENSG00000180104	EXOC3
0.189678802907874	3.46310714293374	1.66928234485858	0.103812474350117	0.245834829154205	-5.2570667767465	ENSG00000164074	ABHD18
0.121432256485449	6.65884781645661	1.46608538622516	0.177871169058296	0.350695288490862	-5.25742208800433	ENSG00000103994	ZNF106
-0.11858776515235	5.11993892620458	-1.67707083655345	0.102268243429026	0.24308996085123	-5.25754894996886	ENSG00000108100	CCNY
0.147883139701031	5.30955462006146	1.67963430713702	0.101764168005599	0.242418935226993	-5.25826275028958	ENSG00000117362	APH1A
-0.161103143586789	4.79387510586676	-1.65111182431038	0.134430620986788	0.291796447735277	-5.25887808806821	ENSG00000184216	IRAK1
-0.405318918787065	2.68970554182727	-1.4928697036818	0.169581028799521	0.339827648667709	-5.25981928584154	ENSG00000136732	GYPC
-0.136512479288746	6.14384886238092	-1.4025092760278	0.19405839145554	0.369255397652016	-5.25986535339907	ENSG00000129460	NGDN
0.142358587929079	5.07381229277036	1.67077839735157	0.103514360988533	0.245272223786994	-5.25991255308309	ENSG00000166169	POLL
-0.134802624653484	4.905716889215	-1.66132527100449	0.138879613093724	0.297739272466769	-5.26032070952954	ENSG00000108830	RND2
-0.133766647106147	5.49160606830968	-1.67719030082439	0.102244706302661	0.24308996085123	-5.26075459962821	ENSG00000116863	ADPRHL2
-0.107693650340552	10.4367107195663	-1.04092397315459	0.325952399019878	0.512610020314775	-5.26144855311703	ENSG00000104722	NEFM
-0.177753530945697	5.20653448453944	-1.6072091099234	0.142568155930534	0.303018616306291	-5.26147658202012	ENSG00000164022	AIMP1
-0.250837870078888	2.93259350921342	-1.53006388286413	0.164426199423649	0.333366170551089	-5.26171374505785	ENSG00000251141	RP11-53O19.1
0.0509304597791727	2.65447487090289	0.140905308486126	0.891191774166364	0.939262700057046	-5.26175067216019	ENSG00000234028	AC062029.1
0.0832126830735582	7.79020259958025	1.43510451555417	0.186651013292101	0.361511273146815	-5.26195048256925	ENSG00000188976	NOC2L
0.117002395715615	5.91963500940474	1.67448025985367	0.102779751186885	0.24397465498031	-5.26218932096971	ENSG00000184056	VPS33B
0.151533008253868	7.32745331344227	1.43801504158892	0.186280462529737	0.361279504393445	-5.26290790543818	ENSG00000204713	TRIM27
-0.266068200693662	3.77456937835192	-1.49669375451916	0.169161425977131	0.339398435876315	-5.26391971513207	ENSG00000074590	NUAK1
-0.175929024481994	4.72376066603505	-1.65735983574706	0.106213730459551	0.249898490136798	-5.26668066494845	ENSG00000130449	ZSWIM6
-0.0965176112607908	6.09661568402619	-1.6284547883148	0.14043371375216	0.300166199598037	-5.26748001571213	ENSG00000154328	NEIL2
-0.0938659000854827	8.04193857586622	-1.31649351879683	0.220819354002433	0.401095386550746	-5.26797451314231	ENSG00000171159	C9orf16
0.134321312756065	4.99658587737867	1.6487628966298	0.10797353597944	0.25202642980571	-5.26811878969492	ENSG00000256223	ZNF10
-0.228094413001752	3.44252283489352	-1.66600336975323	0.104468352397134	0.246736094569498	-5.26837003160625	ENSG00000158258	CLSTN2
0.132833584143628	6.26431432977435	1.47384864388521	0.175851812537502	0.348116627550217	-5.26849727995118	ENSG00000196459	TRAPPC2
0.135915493192072	5.39072435437717	1.5635737401333	0.152210329110622	0.316972139518714	-5.26873115008113	ENSG00000163510	CWC22
0.0906902523063273	6.18591204780477	1.660790600173	0.105518096640908	0.248515645578456	-5.26883291879561	ENSG00000166037	CEP57
0.116862073180389	5.18198267880231	1.65468058965529	0.10675961582407	0.250886165423665	-5.26951985930849	ENSG00000111802	TDP2
0.334309112856424	2.14766147305458	1.4937669712318	0.169103732796922	0.339392434495686	-5.26956417654797	ENSG00000187229	RP11-161I2.1
-0.319328343259449	2.38862858742721	-1.6753224930258	0.102613220563181	0.243727153938802	-5.26994613404641	ENSG00000100065	CARD10
-0.0971423179552424	7.31302133376173	-1.48846307399996	0.171830709091045	0.342698687325018	-5.27013181793263	ENSG00000165688	PMPCA
0.179692473123257	5.39501268825081	1.37380235246123	0.203884822094286	0.381133526932064	-5.27017165420543	ENSG00000187535	IFT140
-0.0807901631979044	7.63919997011452	-1.66750934289091	0.104166694903671	0.246267416703745	-5.27019654007099	ENSG00000196628	TCF4
-0.160543940804283	5.08223242203348	-1.54955623866804	0.154226482290236	0.319845004941432	-5.2708017565907	ENSG00000124614	RPS10
0.273811729742561	2.37186173109057	1.64485039860696	0.13431794510388	0.291617796675441	-5.27119612210178	ENSG00000248383	PCDHAC1
-0.231383055870896	3.58830814123368	-1.58838916027525	0.147393372643166	0.309862051328143	-5.2712119213975	ENSG00000022976	ZNF839
-0.199813889971907	5.28216237150147	-1.68067287164195	0.101560534564426	0.242067653251695	-5.27143128063046	ENSG00000137094	DNAJB5
0.345019019163145	3.01141123627057	1.53321021589566	0.160994668535093	0.328793111757843	-5.27189822511024	ENSG00000245149	RNF139-AS1
-0.138824223206822	5.65330308185555	-1.67495111341197	0.102686624031536	0.243818867808644	-5.27208517179786	ENSG00000186111	PIP5K1C
0.252924606250436	3.63457228085957	1.34939473056185	0.212779752161336	0.391887175287102	-5.27266985538394	ENSG00000198018	ENTPD7
0.308741276080733	2.47204487703801	1.47167071692915	0.176674528196639	0.349274239833861	-5.27287862662566	ENSG00000164086	DUSP7
-0.0576982887335475	10.6703902930712	-0.460294440090879	0.656620872160399	0.792792401992553	-5.27289619439738	ENSG00000104725
0.404024906704147	2.35604993470623	1.38152210927883	0.200740516344054	0.378016906457379	-5.27409224316402	ENSG00000149050	ZNF214
-0.13320074478782	5.73401364671835	-1.51508243911692	0.167120223410137	0.336735206503988	-5.27418137299571	ENSG00000025770	NCAPH2
0.378110037480478	2.73609426586996	1.3624396823718	0.20403803710066	0.381167462563323	-5.27596726300718	ENSG00000218757	RP3-472M2.2
-0.10263746886952	7.74311996208417	-1.14775436492278	0.282089499303588	0.467152304374846	-5.27701501030163	ENSG00000065911	MTHFD2
-0.196646996267615	5.68907151402343	-0.755440629029279	0.470433964234604	0.646596116690472	-5.27767037460525	ENSG00000166851	PLK1
-0.115897826062374	9.09869993226556	-1.11634770710028	0.294436441263043	0.480618172053366	-5.27778837422358	ENSG00000138413	IDH1
-0.129119386190673	5.26329322046244	-1.66197924248375	0.105277963897817	0.248099363847494	-5.27794017684612	ENSG00000100911	PSME2
-0.628242298247091	2.48847908073814	-1.69113382988628	0.0995282345014063	0.239059124105137	-5.27873190471232	ENSG00000171223	JUNB
0.282533730262835	2.5694417955048	1.6498990046617	0.107739602098668	0.25202642980571	-5.27939005777139	ENSG00000259555	RP11-335K5.2
-0.34765883824104	4.87948826359466	-1.45346211003907	0.182387015071856	0.356783394634151	-5.27977459110998	ENSG00000169902	TPST1
0.237385819426948	3.5839201788853	1.64696599333218	0.108344388535109	0.252638632757702	-5.28063378589017	ENSG00000142731	PLK4
0.380646276432875	2.31001437708666	1.56147348007347	0.153759617509685	0.319123221706651	-5.28107717466893	ENSG00000064309	CDON
0.185433670179669	5.14256390118864	1.6534039510608	0.107020539799934	0.251348439774125	-5.28169563373305	ENSG00000074356	NCBP3
-0.216166380487514	4.16790822046276	-1.65136727208811	0.107437893691457	0.251646472612886	-5.28250799072154	ENSG00000145247	OCIAD2
-0.115973912956821	6.1366728857415	-1.60190707907681	0.145898260814498	0.307898310047377	-5.2826725213384	ENSG00000129691	ASH2L
0.104795381026301	8.45059689783577	1.65918062653958	0.105844069970061	0.2492333895445	-5.28305048401756	ENSG00000182670	TTC3
-0.224498157944359	4.12104265922424	-1.40778353563351	0.194101870253178	0.369255397652016	-5.28313885420221	ENSG00000133424	LARGE1
-0.314390491011288	2.83346300125677	-1.64805817789003	0.108118853807507	0.252162800449167	-5.2846854583132	ENSG00000111981	ULBP1
-0.103991864515538	7.53656139281452	-1.47636622479288	0.175661320555778	0.347915481073791	-5.28471525866717	ENSG00000073969	NSF
0.093580329252144	6.06835900729397	1.65156423510837	0.107397473656165	0.251629795120581	-5.2857374957177	ENSG00000186814	ZSCAN30
-0.110175003980232	6.01491097544781	-1.37140952330678	0.204009710442563	0.381167462563323	-5.28589600868577	ENSG00000105255	FSD1
0.141494714627944	5.92485342996511	1.65070489612187	0.107573916221007	0.251892422369548	-5.28772122361656	ENSG00000005810	MYCBP2
0.417827134996291	2.38307188639385	1.48125798052058	0.175265976182213	0.34766019566009	-5.28842581578907	ENSG00000133816	MICAL2
0.154303880136182	4.98250951410256	1.53674131627544	0.158346487200724	0.325194613360984	-5.28918722919976	ENSG00000166881	NEMP1
0.0938917229066689	7.10071538577767	1.65254602797753	0.107196180910879	0.251459199447954	-5.28931160501154	ENSG00000170464	DNAJC18
0.305987351652805	5.13903769040175	1.14138381240724	0.283695153657558	0.468741698753211	-5.28977385191834	ENSG00000161800	RACGAP1
0.110441760712058	6.52583562251003	1.17602451423332	0.270586798326941	0.45529456551845	-5.29022596642057	ENSG00000133961	NUMB
0.108493685593788	7.04659855913797	1.61588153912874	0.14163824517037	0.301688228422414	-5.29059999762599	ENSG00000072274	TFRC
-0.0773974353310329	12.0416668491272	-1.20707236869887	0.258602816834656	0.44222701006107	-5.29131154162352	ENSG00000184009	ACTG1
-0.168240327835346	4.75967128586614	-1.39174896339425	0.196353515331824	0.372468941147391	-5.29181689107351	ENSG00000121057	AKAP1
0.150648412097065	5.52218406498187	1.47743043098351	0.174780930034698	0.347108483239889	-5.29188109317965	ENSG00000182796	TMEM198B
0.133689572693323	5.22862417154276	1.65190571694447	0.107327425746753	0.251547516234658	-5.29309873449031	ENSG00000148120	C9orf3
-0.0661036714214642	7.79544740158401	-1.65286377069259	0.107131102259923	0.251456084870762	-5.29316452445062	ENSG00000075142	SRI
-0.197837240485792	4.19200957041784	-1.64048329674477	0.109691057039599	0.254414790206598	-5.29439427851666	ENSG00000101882	NKAP
-0.113147733102945	6.25097694810513	-1.45932261177033	0.17774861823612	0.350548434316071	-5.29444413907214	ENSG00000156990	RPUSD3
0.223240329599823	2.77550748749768	1.66930341919988	0.103808270003795	0.245834829154205	-5.29456531640498	ENSG00000087842	PIR
0.315857829205551	3.78288823033128	1.50848560645112	0.166802618517696	0.336641424379139	-5.2947196725558	ENSG00000139263	LRIG3
-0.131418988992812	6.42313165138431	-1.62954432135379	0.142071120296399	0.302180975482813	-5.29480413028915	ENSG00000171530	TBCA
-0.204591900579351	5.04048627137063	-1.64510055894203	0.108730495742771	0.253200510346788	-5.29613249746229	ENSG00000196361	ELAVL3
-0.127132840126597	6.10364069798103	-1.30076355332849	0.226578226730812	0.40782602893422	-5.29629802431122	ENSG00000128045	RASL11B
0.168999647800812	5.51746183674733	1.64965528995665	0.107789749665531	0.25202642980571	-5.29637577946689	ENSG00000070018	LRP6
-0.105903278553336	5.76896196598172	-1.64938312482692	0.107845774053952	0.25202642980571	-5.29647104931462	ENSG00000002919	SNX11
-0.115241887398232	6.90805177677792	-1.42339443139008	0.188266956031839	0.362692617463098	-5.29661148872396	ENSG00000104763	ASAH1
0.286371257163848	7.27076658831434	0.961763258052622	0.362575714333905	0.548700508854323	-5.29675824416764	ENSG00000112972	HMGCS1
-0.264297316201493	2.66783745373621	-1.65265704151311	0.107173439902764	0.251456084870762	-5.29738075921336	ENSG00000131015	ULBP2
-0.107120830528626	6.09314750933961	-1.65227888765751	0.107250920660967	0.251487132851783	-5.29798679001316	ENSG00000103671	TRIP4
0.253310654895672	2.92087434523798	1.6341803401543	0.11101358000845	0.256456030911885	-5.29844141369405	ENSG00000134285	FKBP11
0.179665937911305	3.94699503822085	1.63491864530469	0.110857989156342	0.256232485428841	-5.29893393023952	ENSG00000173145	NOC3L
-0.0569887700403289	9.14645995108798	-1.55395867047218	0.15569163150552	0.321485287281401	-5.29906510307919	ENSG00000138107	ACTR1A
-0.112285166890561	6.00402802442574	-1.55692289519682	0.15522137644846	0.321108075916293	-5.29926404680969	ENSG00000197345	MRPL21
-0.356926644406583	6.83168328002064	-1.57690759788836	0.16260226963747	0.330982571043996	-5.29939858531452	ENSG00000136156	ITM2B
-0.0998185853828524	6.40996188242668	-1.42401123153242	0.188973833460239	0.363524604673056	-5.29998448097551	ENSG00000134283	PPHLN1
-0.151320515328274	5.1356360005581	-1.52023609462438	0.162751720484481	0.331057241234932	-5.30072096727433	ENSG00000073536	NLE1
0.389835071153077	1.92398967586841	1.36923496707447	0.205468806037297	0.382823412634864	-5.30115378137815	ENSG00000100036	SLC35E4
-0.171540972789077	4.05089158304655	-1.6413909297629	0.109501685647264	0.254176377654836	-5.30211525318142	ENSG00000151743	AMN1
-0.151393742983251	7.82716314577969	-1.46969974928885	0.178826738330191	0.351929342753719	-5.30218045569683	ENSG00000149809	TM7SF2
0.326228768355919	2.46787170425637	1.35237081055192	0.208620493393906	0.386774621712131	-5.3021875925598	ENSG00000273131
0.150224336065191	5.59266385753913	1.64171065346044	0.109435041690258	0.254172407944759	-5.3022166497505	ENSG00000014164	ZC3H3
0.300450744409516	2.66075443220528	1.64091589878026	0.109600763970336	0.254305823217477	-5.3027495746901	ENSG00000225946
0.107638116825057	6.82682974837814	1.42313801756152	0.190103647423025	0.364709546101712	-5.30317944174963	ENSG00000119041	GTF3C3
0.0860998912226076	6.63188062680279	1.18424463423453	0.267273317270051	0.451465846476153	-5.30324132107927	ENSG00000137040	RANBP6
-0.116408150171848	6.21101259554594	-1.54600861488053	0.159073095113189	0.326002679915215	-5.30391879314357	ENSG00000115685	PPP1R7
0.256073290065293	3.42451744929991	1.47666249663562	0.174958131043889	0.347234770025616	-5.30467939163302	ENSG00000126215	XRCC3
0.301858485509219	2.41679847639806	1.62226745765652	0.113549039320558	0.2603292402853	-5.30484768893678	ENSG00000237986	CELF2-AS2
0.099090106393529	6.44707088376734	1.42821455032544	0.187912402987606	0.362568694924137	-5.30508934465487	ENSG00000136811	ODF2
0.127093821664591	4.84656745407304	1.64125681608432	0.109529650571237	0.254191044794079	-5.30593109947809	ENSG00000133422	MORC2
0.125132320620542	5.71307868415898	1.45831804477897	0.178605451043174	0.351703014408231	-5.3059459860312	ENSG00000100241	SBF1
-0.0972388419078207	7.42331613462912	-1.54266326718786	0.160093702591652	0.327693977607421	-5.30601862478242	ENSG00000134717	BTF3L4
0.145609963320192	4.51485644317946	1.6243914031044	0.113093540950953	0.259842976205644	-5.30629204261035	ENSG00000167562	ZNF701
-0.154644813841856	6.74970485856964	-1.38188626065919	0.203624535079144	0.380879725300157	-5.30645823613947	ENSG00000090863	GLG1
0.344419827774011	3.89922561893199	1.63467497394313	0.110909320746106	0.256278660669327	-5.30650714849972	ENSG00000272620	AFAP1-AS1
-0.4044735460056	4.01755808696844	-1.44943151555635	0.184715262589978	0.359660309831556	-5.30692817848121	ENSG00000177542	SLC25A22
0.260277791563529	2.5376470096381	1.62826112304167	0.112267504761568	0.258552129518552	-5.30738282531269	ENSG00000143375	CGN
-0.0628484704597732	8.66508177646587	-1.63889726686429	0.110022618915899	0.25482938573026	-5.30810222066715	ENSG00000168175	MAPK1IP1L
0.307674808201685	7.07751464235656	1.29170590592542	0.230842615188421	0.412532570626778	-5.30824722483218	ENSG00000138071	ACTR2
0.354336120780728	2.25983459886059	1.54363701980803	0.158541713375854	0.325424810378019	-5.30830409391709	ENSG00000099992	TBC1D10A
0.243358915789874	4.0987154663956	1.63039341519	0.111814465677426	0.257710946113839	-5.30860485289419	ENSG00000128881	TTBK2
0.146395314413927	6.93511768469291	0.86497522762604	0.410014623200599	0.592008080689123	-5.30955802698654	ENSG00000117020	AKT3
0.254141082513105	3.51574590869856	1.64518474967826	0.108713045546373	0.253200510346788	-5.30963191241118	ENSG00000139880	CDH24
-0.0917423922154725	7.46969581648619	-1.25602062660082	0.241030274002603	0.42314523958926	-5.30968699052877	ENSG00000097007	ABL1
0.082194692893804	7.46013323405968	1.6404908953553	0.109689470522397	0.254414790206598	-5.31025964021444	ENSG00000182872	RBM10
-0.265484323244686	3.13381771776489	-1.55877977856982	0.156609224797831	0.322869053160276	-5.31049174944548	ENSG00000183072	NKX2-5
0.28932415136839	2.92423007943089	1.60723322656823	0.116816481845396	0.26564212748073	-5.31070419812305	ENSG00000105519	CAPS
-0.0909065345334543	7.30287338625204	-1.64264828719811	0.109239791835115	0.253919809089421	-5.31076503183346	ENSG00000023191	RNH1
0.145690037498042	4.71959258671738	1.59402024866665	0.146238085923619	0.308363053151564	-5.3111918781103	ENSG00000214765	SEPT7P2
0.196939369612704	3.50487191973948	1.43612841526528	0.185699181649537	0.36055977019023	-5.31125126019493	ENSG00000088451	TGDS
0.106277024608686	6.4083845864592	1.61544720965648	0.141684248632971	0.301688228422414	-5.3115655726624	ENSG00000164068	RNF123
-0.272671235722833	3.39617898009444	-1.28696860981162	0.230910038893793	0.412532570626778	-5.31216116138968	ENSG00000178026	LRRC75B
0.110005469013675	6.06473422631904	1.47090995169613	0.176408891604949	0.348925318193855	-5.3122553044028	ENSG00000147481	SNTG1
0.170516850522252	4.86289959037343	1.06132497263051	0.317431219534086	0.503729028511997	-5.31243081470441	ENSG00000132692	BCAN
-0.223501523405353	3.8068668919879	-1.65015011673433	0.107687952566737	0.251980526547262	-5.31246614132841	ENSG00000128228	SDF2L1
0.0699868457113997	8.12755711104114	0.342126240032417	0.7403964276095	0.848904047004332	-5.31248870824529	ENSG00000052802	MSMO1
0.135115278027484	5.7134654046091	1.43448839775799	0.186071565541783	0.361103684375667	-5.31273758311196	ENSG00000108001	EBF3
0.236971904034363	4.37972508680635	1.39126870441614	0.197997351497666	0.374383050037896	-5.3132260661529	ENSG00000170873	MTSS1
0.171837896187576	3.92004417715205	1.61273904997483	0.115611056926479	0.263615658541291	-5.31381353952633	ENSG00000204961	PCDHA9
-0.299584389566031	4.54049915098516	-1.66214982319584	0.10524353983824	0.248068022545253	-5.31384192433215	ENSG00000184164	CRELD2
-0.135210742416271	4.4606215351053	-1.63735033838998	0.11034680131641	0.255481563063605	-5.31443284883698	ENSG00000137103	TMEM8B
-0.164276503881883	4.36355182213061	-1.58285296215025	0.146188408229319	0.308313663404615	-5.31478319345817	ENSG00000083937	CHMP2B
-0.139195514474716	5.16023662213257	-1.62979558159231	0.137131895873619	0.29515026635702	-5.31547085960286	ENSG00000106610	STAG3L4
0.11966248997807	5.96888569837729	1.62977465115959	0.111945776770576	0.257962962444442	-5.31554473912825	ENSG00000234420	ZNF37BP
0.115064510707325	7.96512703310426	0.939541765481102	0.372727863035455	0.55743037386976	-5.31599569390551	ENSG00000196776	CD47
-0.157047708716551	5.83390434327445	-1.64872917792558	0.107980485334054	0.25202642980571	-5.31630589333796	ENSG00000106348	IMPDH1
-0.266406993321645	2.49285833302982	-1.63392774195052	0.111066853939219	0.256491261712536	-5.31636257921658	ENSG00000184719	RNLS
-0.220125432235303	3.58757311306767	-1.6214160297463	0.113732057788361	0.260545367656794	-5.31684457352309	ENSG00000174276	ZNHIT2
-0.238478223442262	3.34260093777789	-1.48878540980985	0.174228770353719	0.346363374007741	-5.31709768885761	ENSG00000180771
0.192851681622203	3.85079250106314	1.60829416152099	0.116583407617028	0.265214830617349	-5.3172254231046	ENSG00000137460	FHDC1
-0.183417277802416	4.24388392734737	-1.63055884239356	0.111779380985749	0.257680657816185	-5.31754124416301	ENSG00000206557	TRIM71
0.117460266099014	5.50373338612494	1.62682597836023	0.112573272532429	0.259002339214011	-5.31783109699297	ENSG00000140153	WDR20
-0.132459197159438	4.86061087207335	-1.6349688607901	0.110847413237557	0.256232485428841	-5.31891888094958	ENSG00000116741	RGS2
-0.222228824016694	3.5351258369799	-1.63191381193404	0.111492352367521	0.257181044294955	-5.31895126823334	ENSG00000135127	BICDL1
-0.355211357625085	1.98636093512183	-1.61850821776544	0.114358932184479	0.26167516380404	-5.31927987558654	ENSG00000143942	CHAC2
0.248602702962666	3.24557215356843	1.63532319748055	0.110772809738324	0.256215305250569	-5.319665661815	ENSG00000172594	SMPDL3A
0.233090636682491	4.18446586314642	1.35585236313435	0.209473473637239	0.387778488610605	-5.32050002367236	ENSG00000130518	KIAA1683
0.33123924274093	4.37324863640682	1.63189208030304	0.111496951077716	0.257181044294955	-5.32054119763076	ENSG00000007202	KIAA0100
0.232542220794441	3.69089415427471	1.25286088676516	0.242423035304932	0.424453924430267	-5.32073544018889	ENSG00000228624	RP3-399L15.3
0.1035029241109	7.16624542759709	1.50482056180177	0.16708606947188	0.336724165747089	-5.32153261266649	ENSG00000164548	TRA2A
-0.372447820055378	3.15221403984331	-1.64496863117003	0.108757845030162	0.253200510346788	-5.32216445153022	ENSG00000159128	IFNGR2
-0.117064094074924	5.35574741484974	-1.51530853354435	0.163395589733924	0.33190700748062	-5.32245696001397	ENSG00000160404	TOR2A
0.251526399572686	3.11389497585425	1.40978440163005	0.193666167873278	0.368830569498885	-5.3246936148493	ENSG00000146267	FAXC
0.197766886375724	4.27443739834558	1.53658548617555	0.160948795049023	0.328793111757843	-5.3251490921419	ENSG00000184465	WDR27
-0.300306996895064	3.45372203520592	-1.48068068768409	0.173353978505089	0.345091671399433	-5.32612757809909	ENSG00000064199	SPA17
0.0269597154415866	8.8864339445047	0.162820988026551	0.874388577326701	0.92998325002694	-5.3262703033785	ENSG00000164305	CASP3
0.337156711262252	3.13591860071835	1.64621726706037	0.108499223657774	0.252849054060973	-5.32665516639179	ENSG00000116273	PHF13
0.0935859994858452	7.7148288460961	0.869718625467215	0.407918424022621	0.589992815815408	-5.32669330655642	ENSG00000127863	TNFRSF19
0.136186679737724	5.95925492943812	1.28402809939157	0.231760641858315	0.413565885162571	-5.32693709733068	ENSG00000135655	USP15
-0.131800341780048	7.42421792203571	-0.99101062312514	0.348874784440583	0.537238564065183	-5.32734465511066	ENSG00000160752	FDPS
0.408279730766287	2.38753529422754	1.50140595340103	0.166539145295492	0.336432361667785	-5.3275590174119	ENSG00000253811	CTD-2363C16.1
-0.131056408888323	8.08535565937782	-1.36747056036505	0.2068839696309	0.38470917741499	-5.32759366432658	ENSG00000149485	FADS1
0.229578958926598	3.31005937963234	1.62806847867294	0.112308509304704	0.258595847993165	-5.32850749707434	ENSG00000018869	ZNF582
0.288990298906383	3.02555636657896	1.6165478747545	0.114783146139172	0.262298355325494	-5.32858525972272	ENSG00000239389	PCDHA13
-0.108498014992907	7.78747709336792	-1.35761878693464	0.209164117009564	0.387598899486082	-5.32939735420964	ENSG00000108561	C1QBP
0.177239055583445	5.16277267897007	1.62383275149487	0.113213202898849	0.259904924280279	-5.33005861897099	ENSG00000213020	ZNF611
0.0979229166058131	6.36910738413937	1.61421033981763	0.141348070661123	0.301455972449059	-5.33042683387885	ENSG00000152700	SAR1B
-0.330451894390874	2.01253370751031	-1.61306626446007	0.115539739840075	0.26351185217593	-5.3306597965712	ENSG00000143603	KCNN3
-0.0947412857578893	6.16372433177225	-1.62192964619881	0.113621624539741	0.260393976770135	-5.33136181444899	ENSG00000168591	TMUB2
0.360091659688467	1.97802645577672	1.60407500157834	0.117512563210954	0.266605492617123	-5.33162560878446	ENSG00000260872
-0.205945081066579	3.86811269774929	-1.48576024027678	0.168463937534835	0.338513350183363	-5.33218388529258	ENSG00000103145	HCFC1R1
-0.10822013275619	6.99438003255219	-1.24579008143925	0.245094839634891	0.427229813200939	-5.33270481749696	ENSG00000088833	NSFL1C
0.212159088401083	3.42138430730595	1.30025774109231	0.225055133949988	0.405963508137436	-5.33279675305566	ENSG00000147852	VLDLR
0.128608028286711	5.22527042552949	1.61401760430242	0.115332598091544	0.263236287539165	-5.33288167256	ENSG00000187240	DYNC2H1
0.133024673502155	6.66574381077634	1.62559212769472	0.112836699954088	0.259405122858429	-5.33326270143212	ENSG00000198663	C6orf89
0.106715195627291	6.7282472947094	1.57305036357255	0.151574969083387	0.316153616686716	-5.33449127736141	ENSG00000130396	AFDN
-0.123531493756625	5.69023811961141	-1.52609499609766	0.161805010515106	0.329874346958141	-5.33479318646296	ENSG00000100764	PSMC1
0.310459575636348	2.80262841283721	1.44145201111996	0.181970320664321	0.356205613529108	-5.33525202311259	ENSG00000153814	JAZF1
-0.0911259075361954	5.49979022475064	-1.61919938939656	0.114209671181781	0.261435510465431	-5.33559042637538	ENSG00000184182	UBE2F
-0.521033102328157	1.6696326900238	-1.63191565574252	0.111491962199709	0.257181044294955	-5.33589239308466	ENSG00000157693	TMEM268
0.631951733354621	2.98309166533562	1.60474717404695	0.143746168604748	0.304860259693979	-5.33597226820129	ENSG00000178502	KLHL11
-0.425438860334742	2.23758167659759	-1.5351345305808	0.166597477910088	0.336432361667785	-5.33630069889735	ENSG00000227540	DNAJC9-AS1
-0.151758578182727	3.95619815053694	-1.63111603013919	0.111661276198581	0.257458937050842	-5.33725334913472	ENSG00000198832	SELENOM
-0.220909949292262	2.64784399900294	-1.55260695114926	0.152476595776452	0.317470330532425	-5.33779247330793	ENSG00000248569	CTC-512J14.5
0.090016190470239	6.83354968510755	1.39930763261606	0.195389177427978	0.37091094577057	-5.33839121284831	ENSG00000103742	IGDCC4
0.104257842947463	5.57961694758199	1.61500233471324	0.115118506706648	0.262849819999254	-5.33849229332703	ENSG00000120798	NR2C1
0.125094258645668	5.33848501444781	1.5814612748011	0.148690009820132	0.311741972026034	-5.33851476964784	ENSG00000139437	TCHP
0.182060581111865	4.1357105472262	1.41699562750708	0.190627897640642	0.365237951051404	-5.33938375492818	ENSG00000109680	TBC1D19
-0.103451056309509	6.86062618796859	-1.62360556910691	0.113261894598777	0.259904924280279	-5.34054808240684	ENSG00000164405	UQCRQ
0.251996422897939	4.00242754237053	1.62180597647873	0.113648206855379	0.260404076702969	-5.34137242720541	ENSG00000101966	XIAP
-0.200297961516303	4.46957146148208	-1.20094079440938	0.261588369989346	0.445709841669311	-5.34157086501821	ENSG00000124217	MOCS3
0.374314354761883	2.16723030571608	1.26292791746903	0.239080518735852	0.421325148900914	-5.34182437042994	ENSG00000272452
0.268362002047493	3.28308041964286	1.34440580066353	0.212726349113971	0.391887175287102	-5.34298502915511	ENSG00000177873	ZNF619
-0.584871044746526	1.83231876605421	-0.935544994683194	0.374559609633712	0.558959651280808	-5.34329158785025	ENSG00000157005	SST
0.21972912040262	3.89235167844192	1.60188725487423	0.117996735152677	0.267239278861694	-5.34329270689157	ENSG00000143952	VPS54
0.199197005770062	4.25000364823897	1.31030290281418	0.224046037938043	0.404745354147837	-5.34399442150365	ENSG00000064225	ST3GAL6
0.175428049184768	5.39607437443825	1.14828051895214	0.28143767737482	0.466805595812453	-5.3443958140869	ENSG00000117016	RIMS3
0.16576649088958	6.4167920171237	1.38708274605243	0.199814391254794	0.376935003454626	-5.3445766594227	ENSG00000144320	LNPK
-0.113352804342821	5.82345871526874	-0.497374045295746	0.631300823809351	0.774080147644692	-5.3449592961486	ENSG00000010292	NCAPD2
-0.109857348877004	7.80033339482552	-1.61679971312539	0.114728576721494	0.262298355325494	-5.34507313553768	ENSG00000166197	NOLC1
-0.334713327961766	2.75024340476147	-1.60996160120997	0.116217861430943	0.264588279717636	-5.34557899651124	ENSG00000148450	MSRB2
0.245061264255916	3.86152288873551	1.49958931290818	0.168598938871883	0.338552896575329	-5.3461836687558	ENSG00000163626	COX18
0.150040922763674	5.06448470835249	1.50076249682783	0.168129795823841	0.338131219790951	-5.34629022978609	ENSG00000204859	ZBTB48
0.215209432000038	3.858670844537	1.27037757618789	0.236667480223973	0.41912022625096	-5.34671056252401	ENSG00000197555	SIPA1L1
0.147403124379964	5.37369430184379	1.58918916547914	0.145671746731692	0.307666065084579	-5.34672988012877	ENSG00000163590	PPM1L
0.120161340650202	5.44472031349976	1.50825619384069	0.166324903726867	0.336182145864614	-5.34730579387341	ENSG00000102977	ACD
-0.190384372853382	3.65774389024925	-1.59103153251385	0.144069144301206	0.305104411457	-5.34732748637619	ENSG00000119599	DCAF4
0.335814389439985	3.01798788583976	1.22479663550077	0.252017971701088	0.434693460042941	-5.3475351519374	ENSG00000086062	B4GALT1
0.0774689874256005	8.57084269982419	1.48413199519301	0.173426482972341	0.345177489753254	-5.34754413657526	ENSG00000205581	HMGN1
-0.121670619740688	6.64541751850796	-1.42250746835687	0.191546540973024	0.366102055769241	-5.34772279805434	ENSG00000169180	XPO6
0.24227220810818	3.49215924583767	1.60114183840895	0.118162075997124	0.267510556860271	-5.34780821397582	ENSG00000198087	CD2AP
0.280145320724034	3.43078112639144	1.39368414434206	0.197770804287146	0.374041319817032	-5.34802029195782	ENSG00000173137	ADCK5
0.0956148178602403	6.77583158570838	1.31235760971955	0.223400776015242	0.404096628580866	-5.3486091642091	ENSG00000149541	B3GAT3
0.194364325846058	3.5743564253882	1.61677007929788	0.114734996801576	0.262298355325494	-5.34868468276405	ENSG00000106246	PTCD1
-0.335432115108538	5.38600960669359	-1.64945570272562	0.107830831758432	0.25202642980571	-5.34922130565574	ENSG00000198954	KIF1BP
-0.0917803009877458	7.35433223192005	-1.6101195911976	0.116183274652659	0.264588279717636	-5.34960817489343	ENSG00000100941	PNN
-0.155145927165933	6.17159852194606	-1.09672415911791	0.302729876608855	0.489948746155852	-5.34973428336212	ENSG00000107742	SPOCK2
0.115334777142655	6.60689011672229	1.61249161300206	0.115665010286165	0.26368748122509	-5.34989034591318	ENSG00000181555	SETD2
-0.211314028653052	3.75754696422652	-1.6278647004837	0.112351897089185	0.258645035780887	-5.35000283740307	ENSG00000129245	FXR2
-0.205032824116263	3.29447955415854	-1.2935789093119	0.228207076603814	0.409776896362637	-5.35086770524192	ENSG00000182359	KBTBD3
-0.115122794696729	5.94992473967345	-1.56464777744607	0.153392844942344	0.318900111884856	-5.35112199154363	ENSG00000172590	MRPL52
-0.117487358829492	5.54209581509932	-1.45705904930512	0.17907043878376	0.352288225124434	-5.35156942216638	ENSG00000173706	HEG1
0.163627162254283	4.00940845831077	1.38461993402131	0.200971167542603	0.378084655631655	-5.35219617518947	ENSG00000165458	INPPL1
-0.0853511974202332	7.05450067765051	-1.50487728849235	0.167083036465815	0.336724165747089	-5.35238504809173	ENSG00000116906	GNPAT
-0.1260011615413	6.36617691560873	-1.52476658200279	0.166918863682222	0.336641424379139	-5.35262337922835	ENSG00000108588	CCDC47
-0.256581852959027	2.98230933111561	-1.43545872559296	0.184575930951146	0.359448616444329	-5.35268326377747	ENSG00000145740	SLC30A5
-0.0966219393235095	6.32478967975993	-1.61156449345511	0.115867351199449	0.264097497114737	-5.35287522685518	ENSG00000135900	MRPL44
-0.114434061300635	8.03835006065993	-0.985278218389515	0.35127674320957	0.539139113006693	-5.35343620452306	ENSG00000103034	NDRG4
0.325261715077964	2.52225946829121	1.61145803030843	0.115890604997255	0.264099238207406	-5.35362615753879	ENSG00000261690
0.363820622064304	2.39156214621821	1.17381323505047	0.270651251905593	0.45533777236782	-5.35380680949158	ENSG00000165606	DRGX
0.153396132758565	4.73022875736105	1.59642449739651	0.1192128267938	0.269111154371318	-5.35400732034327	ENSG00000105339	DENND3
-0.124649376292267	5.53297324471427	-1.43890278905261	0.185256248725268	0.360143790110336	-5.35476233462089	ENSG00000162194	LBHD1
0.29378861649997	2.33595581507817	1.59586143690008	0.119338752461298	0.269291885117798	-5.35499699500376	ENSG00000139679	LPAR6
0.113687815075996	5.8779070311045	1.60206402156827	0.117957554292033	0.267239278861694	-5.35671459591379	ENSG00000117625	RCOR3
0.314506203634557	3.28490256014861	1.62689123554415	0.112559354190037	0.259002339214011	-5.35698082992748	ENSG00000131389	SLC6A6
-0.147216599900712	5.90514814278693	-1.02524923073557	0.332833443470159	0.520503812314566	-5.35701223489984	ENSG00000147383	NSDHL
0.504235802025636	1.73091962019025	1.61086323513005	0.116020591175851	0.264344160298412	-5.35711650453434	ENSG00000259442	RP11-752G15.8
0.178672775856767	4.99257839129324	1.33158189306578	0.216944382642801	0.397008664484011	-5.35713263513356	ENSG00000204590	GNL1
0.104164282001195	6.8251898304057	0.855274889445462	0.415740028729576	0.596062989317442	-5.35733169949857	ENSG00000119688	ABCD4
0.0866502526199948	8.2178322199754	1.61003083340402	0.11620270425203	0.264588279717636	-5.35769992064528	ENSG00000079102	RUNX1T1
-0.175241235490198	3.55091490500724	-1.60323186590122	0.117698965404358	0.266882056695884	-5.3578152557224	ENSG00000233184	RP11-421L21.3
0.321988602088034	2.73166308180782	1.59048036091541	0.120547691335534	0.271238079968036	-5.35786433078386	ENSG00000168778	TCTN2
-0.182431012819333	4.55205956858135	-1.4821657528348	0.175545137479556	0.347802690977295	-5.35804343057248	ENSG00000135823	STX6
0.253995124101714	2.89939336403717	1.59272839330654	0.120041427441102	0.270254310283907	-5.3586780818166	ENSG00000267270	PARD6G-AS1
0.26432108525482	2.2380594290891	1.58375846786297	0.151201118527323	0.315429869402444	-5.35873327202536	ENSG00000145365	TIFA
0.256180996327555	3.11216431363123	1.49043737240041	0.168877270440734	0.339053818906742	-5.35885709916378	ENSG00000206561	COLQ
-0.19555431043197	4.21840418618638	-1.19444159446176	0.265542227170901	0.449965710485987	-5.35899522772644	ENSG00000080986	NDC80
-0.081480868714074	7.91861086694468	-1.26720567017909	0.23835593322143	0.420714523345746	-5.35931943043451	ENSG00000183431	SF3A3
0.0977787537452208	6.35722102049784	1.59993905020029	0.118429265864933	0.267908855529167	-5.3594576567513	ENSG00000111880	RNGTT
0.136055523994117	4.99796979937603	1.46821208706209	0.177230808648732	0.349902721244462	-5.35956903561032	ENSG00000168502	MTCL1
-0.385885045384442	4.51175879683147	-1.63978000049079	0.109837980436837	0.254654966292158	-5.35960287031909	ENSG00000182154	MRPL41
0.35036016819706	3.4995007318251	0.971792576362257	0.357957396778737	0.545200221838224	-5.360336837713	ENSG00000163235	TGFA
0.315588743671084	3.77236400360371	1.62410800524108	0.113154231162209	0.259880722968477	-5.36041983635352	ENSG00000079432	CIC
0.112104458913715	5.26129953068168	1.54365080624316	0.156695767995832	0.322934082761506	-5.36058671910821	ENSG00000067533	RRP15
-0.0848726542177314	6.68764183654099	-1.60480087378809	0.117352279393656	0.266396253029132	-5.36142574364858	ENSG00000116161	CACYBP
0.381973956712815	2.56072054674167	1.54742957949712	0.150012597748929	0.313665569728758	-5.36146360556339	ENSG00000151718	WWC2
0.105310451367539	5.79491014105459	1.59626525138641	0.119248430355918	0.269139788135602	-5.36236821074526	ENSG00000155755	TMEM237
0.258846490506462	5.38201401476326	1.62480632532663	0.113004732768041	0.259740570932688	-5.36264657940182	ENSG00000042429	MED17
-0.362015376860824	2.85797542375852	-1.43125983141408	0.185747447797755	0.360593863364033	-5.36297375529317	ENSG00000196381	ZNF781
0.252988793527296	3.97759961090543	1.56165281388927	0.15424357174345	0.319845004941432	-5.36350576648172	ENSG00000144668	ITGA9
-0.156810870232303	5.31963269132954	-1.15522169775938	0.279223345901317	0.464238956664188	-5.36546243395742	ENSG00000171766	GATM
0.161247225584151	6.02678507938846	1.60252198349954	0.117856095160293	0.267126833713052	-5.36553069973447	ENSG00000151240	DIP2C
0.0830243455966686	7.65011273910177	1.07798902657037	0.309976606782425	0.496868044423426	-5.36568199224127	ENSG00000101040	ZMYND8
-0.177586135726949	4.00785231890405	-1.30860998399152	0.225701830135215	0.406880041645353	-5.36612196817045	ENSG00000141505	ASGR1
0.231286984271762	3.83153696217153	1.59496970654089	0.119538405760269	0.269581079490502	-5.36616689253595	ENSG00000165533	TTC8
-0.0769180043437103	6.81660669657081	-1.40672124883837	0.193159486748102	0.368004144555683	-5.36627902936774	ENSG00000048740	CELF2
0.20433806084041	3.61147643684833	1.59676796847655	0.119136064515861	0.268989916362195	-5.36661340106631	ENSG00000142655	PEX14
0.184793930579711	4.28892022525784	1.52499124079583	0.16099105473443	0.328793111757843	-5.36666565214051	ENSG00000134901	KDELC1
-0.257110511690304	2.78634203120292	-1.32339565222915	0.221317879003702	0.401761235918671	-5.36744080162626	ENSG00000196511	TPK1
0.312963550724879	3.3024868308309	1.44952152795807	0.179332487166225	0.352452116618072	-5.36753540756475	ENSG00000152208	GRID2
0.214078139463932	3.6868492086868	1.45906746848621	0.179147603509469	0.352288225124434	-5.36824328946215	ENSG00000146677	AC004453.8
0.195184358016483	4.13495515609671	1.36377977377758	0.206433423479892	0.384297351287947	-5.36841602219147	ENSG00000065491	TBC1D22B
0.118735871756131	5.40241616803999	1.55750096626748	0.153460371332469	0.318913013429411	-5.36890753333461	ENSG00000107104	KANK1
0.0931554299067274	7.51348682250393	0.956391511353421	0.364819392987011	0.550722989053408	-5.36914114655014	ENSG00000085224	ATRX
0.339040551930264	3.07535040869241	1.59755470346659	0.144755855478847	0.306172192162843	-5.36927239140721	ENSG00000149970	CNKSR2
0.119818225843299	5.57012747975307	1.60060329555449	0.118281648027888	0.267642210613272	-5.36953046939126	ENSG00000110911	SLC11A2
0.221528051719173	4.90890057465744	1.60240786338084	0.117881371212059	0.267132563130685	-5.36978342082283	ENSG00000053254	FOXN3
0.0797156294923527	6.56772429065602	1.60057198152949	0.118288603685845	0.267642210613272	-5.36978800945295	ENSG00000100722	ZC3H14
0.373685811143986	2.38610567157951	1.56770104658158	0.150375853637556	0.314152165382642	-5.36999016272714	ENSG00000141664	ZCCHC2
0.22790982975787	3.76311227582549	1.46390958966252	0.179481900252654	0.352627732084143	-5.37036478411754	ENSG00000123124	WWP1
0.205800668278119	3.80000803946062	1.5046757428504	0.166792698402069	0.336641424379139	-5.37081405987887	ENSG00000136960	ENPP2
0.117239996459533	6.89811814478153	1.4480060614404	0.182719774307132	0.357005494150698	-5.37119982076544	ENSG00000073464	CLCN4
0.182580385370372	3.96635479695342	1.57023455110275	0.125186000634499	0.278051674948159	-5.37144698573555	ENSG00000138346	DNA2
0.310461479132794	2.51670709734495	1.58058571020664	0.122796740730885	0.274781580602707	-5.37149258533266	ENSG00000259959	RP11-121C2.2
-0.256213420735399	3.22701175007475	-1.53747637831228	0.155247504777301	0.321108075916293	-5.37325315154708	ENSG00000116871	MAP7D1
0.253385495798996	3.16656671260012	1.58902841098229	0.149377769845802	0.312570055470286	-5.37348549472429	ENSG00000166105	GLB1L3
0.255995669387503	3.72684039236276	1.56416985122909	0.12660331886553	0.280177275452446	-5.3735130419143	ENSG00000153214	TMEM87B
-0.216239668183412	4.83681837793238	-0.931751801386154	0.378376539750934	0.562058280555723	-5.37359907092873	ENSG00000178999	AURKB
0.108026743179825	5.98969893880182	1.33923103660865	0.213751316271392	0.393183224776779	-5.37384078835976	ENSG00000135365	PHF21A
-0.147360249661562	4.88486947127498	-1.6037858347459	0.11757646558825	0.266698944447136	-5.37453564517341	ENSG00000145191	EIF2B5
0.0982159459875387	8.14466844945179	0.787299713365637	0.451971689371935	0.628269242086315	-5.37491538132377	ENSG00000155130
0.0808573438436069	6.63630957365265	1.5647636332812	0.153716347740552	0.319089812889748	-5.37511261673305	ENSG00000075790	BCAP29
-0.369421181915022	1.93144150649682	-1.57749967685952	0.123505145025561	0.275821197733307	-5.37529983423009	ENSG00000113356	POLR3G
0.208796586562178	3.82984484675812	1.41172256309784	0.19369651044023	0.368830569498885	-5.37531205791972	ENSG00000171574	ZNF584
-0.0726281754613041	8.58830469736129	-1.38354817513794	0.200742010446071	0.378016906457379	-5.37570505614502	ENSG00000142657	PGD
-0.19496176987258	4.19196971077732	-1.59487896236862	0.119558738140725	0.269581079490502	-5.3760545464998	ENSG00000221990	EXOC3-AS1
0.14103661686492	4.1952566269802	1.59216037907553	0.120169181883109	0.270490071468919	-5.3765566427552	ENSG00000181467	RAP2B
-0.175820013072017	5.55530197192035	-1.30676374990854	0.224053648979829	0.404745354147837	-5.37668970172854	ENSG00000101098	RIMS4
-0.088484739512797	7.15191099324458	-1.3952734528498	0.198271437203613	0.374715721192378	-5.37684262305982	ENSG00000138029	HADHB
-0.203413252203418	3.68275119353181	-1.5973942617408	0.118996198311072	0.268828848935536	-5.37711422747033	ENSG00000165752	STK32C
-0.124583246534947	5.72436758128693	-1.46979171604449	0.175754894973015	0.348035645260294	-5.37784522055701	ENSG00000174456	C12orf76
-0.100764496903336	5.7775641292906	-1.58784434012085	0.12114354891749	0.272317897193355	-5.37804703182124	ENSG00000047621	C12orf4
-0.0937599694231883	5.73068121331084	-1.38362064973572	0.199806470474441	0.376935003454626	-5.37914894780047	ENSG00000136159	NUDT15
0.279772859701117	3.19486355269274	0.992544114638242	0.348191960021034	0.536519903756332	-5.37927092504826	ENSG00000251003	ZFPM2-AS1
0.323744013099334	2.40517788262915	1.51251553321797	0.16459705722289	0.333654970303538	-5.37984262120272	ENSG00000168763	CNNM3
-0.350192842530958	2.12781348033636	-1.33788050862819	0.218398813924387	0.398486213784039	-5.38004730568239	ENSG00000115738	ID2
0.151220890251081	4.99463948121364	1.09563508906176	0.302739342766488	0.489948746155852	-5.38075175507495	ENSG00000167383
0.167539120668164	4.40742031184513	1.4493462284356	0.180117886442397	0.353514132797445	-5.38105856245161	ENSG00000072415	MPP5
-0.127794808855923	5.5412221808322	-1.29745406133066	0.229661755880199	0.411303644853008	-5.38127280886953	ENSG00000130159	ECSIT
-0.255288647667792	3.29107581653085	-1.57911754629066	0.123133346657567	0.275262686046032	-5.38156692626964	ENSG00000107362	ABHD17B
-0.127153665532191	5.29164995521576	-1.59851160827419	0.118747001403587	0.268472475449042	-5.38216473880029	ENSG00000015475	BID
-0.0928452138062319	6.72987841616842	-1.59513245751472	0.119501946418264	0.269581079490502	-5.38216643813558	ENSG00000254986	DPP3
-0.163308399399611	5.59225232702987	-1.26326529573665	0.240952043743308	0.423111634233765	-5.38219527930254	ENSG00000156853	ZNF689
-0.224036623501512	2.85770785663151	-1.5015697671007	0.166400501505033	0.336265890410189	-5.38263510700336	ENSG00000219928	RP11-40C6.2
0.130874507639827	6.28148069968534	1.36745966805651	0.205478665574176	0.382823412634864	-5.38336511275515	ENSG00000185518	SV2B
0.0891022810903257	5.78075421878722	1.58022093554655	0.147903453584263	0.310710769302005	-5.38554135648736	ENSG00000114026	OGG1
-0.221367615384785	3.6690779826297	-1.60599727979421	0.117088484863568	0.266054581608529	-5.38555661692314	ENSG00000099282	TSPAN15
-0.277480323051786	3.35309119234226	-1.256962370616	0.244347843830283	0.42670444833802	-5.38655771122122	ENSG00000075218	GTSE1
0.1134850139445	6.50746781609141	1.29118619058812	0.229987030611565	0.411635070945223	-5.38723296904333	ENSG00000167721	TSR1
-0.395000555911234	2.28529189817206	-1.31677177894046	0.220737302316925	0.401041677629617	-5.38754761136036	ENSG00000141542	RAB40B
-0.262402762893497	2.58036862960732	-1.26177818506023	0.24065125360256	0.422922429071365	-5.38782193430073	ENSG00000153902	LGI4
0.135753153012452	4.72276969926795	1.58758398592086	0.121202530612099	0.272398338177584	-5.38794951931372	ENSG00000102096	PIM2
0.165872467250487	3.63367846919685	1.57742722755782	0.123521815758929	0.275821197733307	-5.3879504931791	ENSG00000099290	WASHC2A
-0.126067663185905	5.66653998733058	-1.58680540092872	0.12137905413565	0.27274286887006	-5.38819813467684	ENSG00000155438	NIFK
-0.102193188250127	7.37589851396539	-1.37569347176226	0.205150190627304	0.382514875918773	-5.38826732103645	ENSG00000182199	SHMT2
0.166236748530408	6.61233614158296	1.58606727645047	0.121546597803156	0.272950082248024	-5.38854778723848	ENSG00000091039	OSBPL8
0.245940439616847	2.75302308288592	1.50392608101424	0.166222804392288	0.336138176679636	-5.3887743638168	ENSG00000232931	LINC00342
-0.0905971691860383	6.831603064847	-1.44237293275889	0.185538180441499	0.360366333596514	-5.38931249105769	ENSG00000115947	ORC4
0.0851393588040139	9.7545566844129	1.35596273008957	0.209214857750215	0.38761869460325	-5.3896895492868	ENSG00000138758	2011-09-01
-0.12736236414178	6.020826254807	-1.30969500346397	0.22493555283181	0.405872494914558	-5.38970341700749	ENSG00000176014	TUBB6
0.0628077853228186	7.40096991557245	1.5090686857007	0.166826537711082	0.336641424379139	-5.38975087009097	ENSG00000102710	SUPT20H
-0.352254904999293	2.21303323021213	-1.28743778701444	0.228777732044241	0.4104526707242	-5.39095400851347	ENSG00000204789	ZNF204P
0.214319425571139	3.27281549446444	1.58418646611957	0.147933569885677	0.310710769302005	-5.39171090036168	ENSG00000168807	SNTB2
-0.147944292002731	4.73464296003206	-1.17771845136698	0.270288304786317	0.455078178842935	-5.39203118804359	ENSG00000002330	BAD
0.189669078619625	3.33874168945607	1.56234586571598	0.127032121931918	0.280771354761249	-5.39314285134345	ENSG00000153832	FBXO36
-0.106716752796581	5.34798998480587	-1.58224942405491	0.122416207063276	0.274233788543314	-5.39315323279211	ENSG00000122873	CISD1
-0.183904584276507	3.81576031615111	-1.59011497891386	0.120630140848394	0.271371598464117	-5.39330418079315	ENSG00000160072	ATAD3B
-0.265674388775792	2.98305875664258	-1.57228247103626	0.12471032406723	0.277362374151795	-5.39345724072372	ENSG00000122870	BICC1
0.17335766229491	5.35625300082251	1.24762614980951	0.244529380932854	0.426799720614522	-5.39382149649707	ENSG00000156030	ELMSAN1
-0.107917097318371	6.45107467457981	-1.58127796486082	0.122638287636889	0.274626508718534	-5.39383468390733	ENSG00000148229	POLE3
-0.138146752794425	4.28814481819359	-1.58508915793808	0.121768907046932	0.273148476686174	-5.3939377818708	ENSG00000160908	ZNF394
0.417814280462842	1.85722053788101	1.43686786222818	0.186178749100805	0.361251991191466	-5.39446799082157	ENSG00000107736	CDH23
0.124540717479732	10.1402671064169	1.31757530559964	0.221675523253383	0.402090773797417	-5.39502140744736	ENSG00000167658	EEF2
0.0127446873169408	9.42454793415995	0.0678513935994941	0.947440075759046	0.972959231275774	-5.3953852558906	ENSG00000116133	DHCR24
-0.123054093993783	6.5996152104398	-1.32561927840709	0.218696865973361	0.398720271199338	-5.39558513009467	ENSG00000127914	AKAP9
-0.109594384773345	7.54301898121359	-1.50442808666446	0.170183630676003	0.340642675096773	-5.39580843198054	ENSG00000167654	ATCAY
-0.112357615199167	6.51366578091539	-1.35232123087084	0.209893790442344	0.388189787634754	-5.39582206288156	ENSG00000143390	RFX5
0.223571358314975	3.68126469661042	1.26450440059631	0.239096550479068	0.421325148900914	-5.39598282738147	ENSG00000178498	DTX3
0.188070432306709	5.05488982786893	1.55867902997315	0.127897727741384	0.282153488045664	-5.39637371997548	ENSG00000115020	PIKFYVE
0.110865012711868	4.91746274615578	1.57425932658663	0.148951191106577	0.312122383505448	-5.39651904647267	ENSG00000149798	CDC42EP2
-0.112342896467494	6.60166162717591	-1.35204857981049	0.210710612633771	0.389236231580679	-5.39667567859022	ENSG00000154813	DPH3
-0.178966755667927	4.67076821075535	-1.58952583473162	0.120763179838123	0.27161885095558	-5.3972809907743	ENSG00000136770	DNAJC1
-0.141103220631763	4.86494740607902	-1.58528085190888	0.12172531226789	0.273148476686174	-5.39751634047992	ENSG00000157600	TMEM164
0.206259793478514	4.32406646954562	1.24427682344652	0.245021658901602	0.427214452929697	-5.39847110360358	ENSG00000188786	MTF1
0.180105503699411	4.05703753693243	1.58420803085746	0.121969455448177	0.273546087724969	-5.39849032306074	ENSG00000169733	RFNG
-0.0815507260608053	7.87259206904932	-1.00512008736437	0.342470356545983	0.530953310734841	-5.39899800776518	ENSG00000134684	YARS
0.110258710696723	6.9875207105213	1.49506705490835	0.169672782317188	0.339895510534074	-5.39908215244665	ENSG00000160691	SHC1
0.112074961325193	4.77996873701466	1.57152845735472	0.124885289945992	0.277488734122191	-5.39942198459716	ENSG00000049245	VAMP3
0.268164132429137	3.5459988556362	1.57620551055931	0.123803211229233	0.276170296063275	-5.39955701738262	ENSG00000167487	KLHL26
-0.155351301133887	5.11250664652179	-1.32635169810954	0.216553446583883	0.396604527211771	-5.39995456806674	ENSG00000144034	TPRKB
0.120858763484203	7.58983918438284	1.5779805958962	0.123394530974182	0.275689112867164	-5.4000707088766	ENSG00000083312	TNPO1
-0.109641871789547	8.78035661017363	-1.26496288680779	0.237692415270639	0.420111684606129	-5.40012355130635	ENSG00000125354	2006-09-01
-0.124594651730631	6.2434940169843	-1.58078361064325	0.122751425456546	0.27477506464663	-5.40060647808588	ENSG00000145833	DDX46
0.336492071669603	2.30548536640705	1.55130231716574	0.150728972732378	0.314668502541568	-5.40082353507752	ENSG00000134317	GRHL1
-0.0830780517215617	7.40316992184823	-1.58157388489695	0.122570604069661	0.274527294218965	-5.40082718518946	ENSG00000162735	PEX19
0.0903934462846552	6.13694169918339	1.57182909529975	0.124815504204584	0.277479283450575	-5.40098592857787	ENSG00000065457	ADAT1
-0.203304115661334	4.58997290259669	-1.60804093353811	0.11663900403647	0.265289913693641	-5.40110659125722	ENSG00000137133	HINT2
0.230437896782373	3.04711366061404	1.50079593842537	0.168563334428572	0.338539291293777	-5.40284657096779	ENSG00000110844	PRPF40B
0.294968363850006	5.04301248606197	1.56383781863208	0.126681289264635	0.280259679697552	-5.4030950185823	ENSG00000271043	MTRNR2L2
-0.190799374138295	4.4540806516016	-1.08374544913484	0.308243966214403	0.495239963778319	-5.40352103850845	ENSG00000054392	HHAT
0.29628475323996	3.17002526607582	1.43229879158803	0.188311069460317	0.362692617463098	-5.40380641930129	ENSG00000168890	TMEM150A
0.0878305874348344	4.97403046151434	0.480495141679152	0.643026469995616	0.783223715087493	-5.40404263575702	ENSG00000183044	ABAT
0.244472776696246	3.28176448593301	1.34108064562469	0.21438991299716	0.394060339003185	-5.40447012752712	ENSG00000119725	ZNF410
-0.128267723593211	4.79619100210754	-1.57928381959723	0.123095187503063	0.275229776627661	-5.40530982315843	ENSG00000126934	MAP2K2
0.231333641844604	5.77055478266594	1.56151493764598	0.127227856099853	0.281029575997493	-5.40534235076082	ENSG00000129003	VPS13C
0.170909401670272	4.4671352944114	1.57232849337467	0.124699651222039	0.277362374151795	-5.4053926184251	ENSG00000132359	RAP1GAP2
0.213648558785354	3.80270991847783	1.47593643193547	0.174962797772424	0.347234770025616	-5.40548081307107	ENSG00000263731	RP11-498C9.15
0.132255265921251	5.42276852122886	1.50761163112778	0.165348842093731	0.334889867662415	-5.40551126603545	ENSG00000171109	MFN1
0.0930761559859228	8.96073171602203	1.25312629420748	0.242426336639172	0.424453924430267	-5.40554706114199	ENSG00000092820	EZR
0.165565976780378	4.59172443374918	1.56464341359627	0.153549704328527	0.318913013429411	-5.40618271685819	ENSG00000223705	NSUN5P1
0.133641850361712	5.24129613403426	1.36174083975262	0.208297017683491	0.386418938176498	-5.40655998948287	ENSG00000071243	ING3
0.153691257986704	4.74317566177051	1.57725680454444	0.123561037664382	0.275851191120312	-5.40662656295781	ENSG00000105708	ZNF14
0.114592741296248	6.44243429080102	1.1666164063756	0.274763324304787	0.460474627845171	-5.40717072739649	ENSG00000087157	PGS1
-0.156403921463024	4.21853521253852	-1.57156285928793	0.124877302772551	0.277488734122191	-5.40731420536005	ENSG00000103512	NOMO1
0.0818103783445938	6.77563143902101	1.23056978460819	0.251701055924615	0.434355207208276	-5.4078560742514	ENSG00000066135	KDM4A
0.120102556750469	5.46175790161747	1.56347123687002	0.155013292461933	0.321044284546822	-5.40795850423286	ENSG00000122008	POLK
0.0910804976905739	7.62291125571805	1.29595419509026	0.228635073348022	0.410344252541	-5.40901691369069	ENSG00000169231	THBS3
0.0920121900005073	6.12442340691091	1.49585882111625	0.170541206923454	0.341053370725837	-5.40955626041846	ENSG00000118855	MFSD1
0.236215617527487	3.82110595564938	1.41705161723333	0.191758031207938	0.366267820506638	-5.4099200728375	ENSG00000033100	CHPF2
-0.153760567929421	3.8925073331191	-1.57303346969299	0.124536255930142	0.277197875516265	-5.41007101486028	ENSG00000138709	LARP1B
0.0975996113946467	6.94505002295584	1.57118690494763	0.124964611453498	0.277612454085968	-5.41057555280417	ENSG00000114554	PLXNA1
0.173524092377403	5.07563883149982	1.33427381764455	0.215280987324405	0.395031472292923	-5.41091597493472	ENSG00000135912	TTLL4
-0.0994932661877366	6.01664706350233	-0.901926137969402	0.391784335051444	0.573975108340567	-5.41116700401775	ENSG00000122085	MTERF4
-0.141379357841149	5.4237440384472	-1.16318148406856	0.276538305271475	0.462004457642844	-5.41127803634916	ENSG00000148187	MRRF
-0.0971315229454541	6.89868232235418	-1.02570927890718	0.332736782276375	0.520421954484746	-5.41179240917856	ENSG00000115211	EIF2B4
0.151438715882874	5.36908271231928	1.57064961535448	0.153150814029121	0.318523975646751	-5.41237522148117	ENSG00000070778	PTPN21
-0.114212646079579	6.23703299236194	-1.20464927363756	0.260194650821988	0.444237537743909	-5.41258765552401	ENSG00000149476	TKFC
0.248036195869045	5.38036024032872	1.58252851831119	0.122352465285423	0.274143293235399	-5.41301387613821	ENSG00000061936	SFSWAP
0.0987865290579029	5.1796095488707	1.5719907905471	0.124777983720226	0.277460303508164	-5.41387351113924	ENSG00000135931	ARMC9
0.316599967253517	3.15306030541472	1.5580905641463	0.128037087203332	0.282301824075992	-5.41463826524332	ENSG00000183853	KIRREL
0.128884989290229	5.6342772438164	1.50413842564967	0.166597433583783	0.336432361667785	-5.41468102594466	ENSG00000131375	CAPN7
-0.127395041900934	4.68452794014405	-1.53587698248969	0.159169753928357	0.326086954009193	-5.41476883882065	ENSG00000176422	SPRYD4
-0.428135299910741	5.56421315360432	-1.61320150712654	0.115510273948446	0.26351185217593	-5.41513362653322	ENSG00000160888	IER2
0.084835631692668	6.10124115004428	1.55251417288034	0.129363795634939	0.284532506488311	-5.41535226068848	ENSG00000117500	TMED5
-0.10699883883486	5.25070113366469	-1.50201095512509	0.167899966665059	0.337855689950408	-5.41577952439496	ENSG00000101138	CSTF1
-0.122666388900424	6.0502046725871	-1.5657391597807	0.12623532885399	0.279800201346244	-5.41638348999602	ENSG00000124532	MRS2
0.126746895859912	5.7422978367532	1.43035513298864	0.187982028845996	0.362568694924137	-5.41641570631539	ENSG00000204604	ZNF468
0.262601860328292	3.04611391194194	1.55815461948897	0.128021911760953	0.282301824075992	-5.41690560265545	ENSG00000247708	STX18-AS1
-0.131528995066335	4.65386787618773	-1.56669870194823	0.126010752147009	0.279513460986462	-5.41693602548598	ENSG00000148834	GSTO1
-0.334676023241771	2.11694076442988	-1.58584971368258	0.121596017386897	0.272969228096794	-5.41736103681798	ENSG00000213023	SYT3
0.238090723811299	3.14279324617375	1.55114344173129	0.129691611877317	0.28488002212408	-5.41752936641013	ENSG00000125966	MMP24
-0.192539773837149	4.45704775988335	-1.49957138028545	0.167906481014271	0.337855689950408	-5.41766692712138	ENSG00000186868	MAPT
0.263458952023711	2.50327222524591	1.55022530246234	0.155882856573173	0.321710436685198	-5.41771510830643	ENSG00000105641	SLC5A5
0.340930407812237	3.00043057831192	1.56632911685564	0.126097213505286	0.279652422699259	-5.41771533395818	ENSG00000155393	HEATR3
-0.33270902401389	2.56872359967451	-1.52992123547017	0.158606113531315	0.325500103320208	-5.41783084723477	ENSG00000117280	RAB29
-0.106122069855336	6.16310864557472	-1.2960947239113	0.227711335342934	0.40905831588375	-5.4179779140286	ENSG00000065665	SEC61A2
0.250000756270729	2.24181121216269	1.53462496363005	0.133695165817354	0.290952989657745	-5.41804766457692	ENSG00000120693	SMAD9
0.244562764687471	2.81716661792653	1.57844698916791	0.123287334950365	0.275554467895343	-5.41821451145199	ENSG00000166432	ZMAT1
-0.110854970435057	5.77053680674276	-1.5636347836092	0.126728986675911	0.280290858231942	-5.41827505155362	ENSG00000082068	WDR70
-0.0839129873757072	7.45996329370286	-0.379714044703937	0.713310444502513	0.831652556571982	-5.41848842181993	ENSG00000172893	DHCR7
0.126164837358822	6.35834160700686	1.22730765877005	0.252215238031612	0.434693460042941	-5.41857869656556	ENSG00000142188	TMEM50B
-0.246286989230767	3.06337617354997	-1.53309079431715	0.161768539149574	0.329874346958141	-5.41911533224227	ENSG00000228716	DHFR
0.236885011133262	5.44983728060119	1.57684543329342	0.123655754216462	0.275964563148968	-5.41938644009005	ENSG00000126012	KDM5C
-0.214746072569053	4.00283033270357	-1.1862874752675	0.266535483154298	0.451047288651929	-5.41991819199316	ENSG00000053501	USE1
0.216763510621936	3.6698375837146	1.56357463411102	0.126743119919238	0.280290858231942	-5.42059797938402	ENSG00000188997	KCTD21
0.123322663728379	5.54686360008607	1.21294689236039	0.257910578207813	0.441493282783432	-5.4212185685656	ENSG00000132275	RRP8
0.312454710068963	2.57382493981666	1.45842493919932	0.178698708735501	0.351795295336294	-5.42228629189752	ENSG00000179044	EXOC3L1
0.0982207220750837	6.92974695425953	0.977430092830733	0.354741993086627	0.542554731025822	-5.42253699382738	ENSG00000132485	ZRANB2
0.16948111713198	4.60545433203297	1.45064251186431	0.179777841419256	0.353031971870623	-5.42253749205245	ENSG00000198221	AFDN-AS1
-0.10138494138902	6.73713817985943	-1.48576213844548	0.172028823198678	0.342918769448663	-5.42374491405571	ENSG00000148484	RSU1
-0.103252051338788	6.2938308240741	-1.10253905714263	0.299204404094267	0.486170930853601	-5.42461901608534	ENSG00000135336	ORC3
-0.0737722088398334	5.91869364815004	-1.56925800118046	0.125413345390167	0.27839866066479	-5.42491279535855	ENSG00000154144	TBRG1
-0.0724327132668616	6.97016329696095	-1.54672762555216	0.155439927729832	0.321267977425219	-5.42493936034939	ENSG00000171566	PLRG1
0.106472088740649	5.94117131078323	1.53441172496785	0.160304168250574	0.327953283583011	-5.42523857203485	ENSG00000177733	HNRNPA0
0.360800103373288	2.36967171907916	1.49556658774735	0.168544236201343	0.338539291293777	-5.42588459329207	ENSG00000083807	SLC27A5
0.221221412066272	2.95186065354676	1.15799084542055	0.278005599709893	0.462763372170624	-5.42759879362309	ENSG00000101187	SLCO4A1
0.174921536615827	4.21422933533956	1.55404529433539	0.128998414812643	0.283888378025651	-5.42770288156286	ENSG00000188971
0.218760223651392	3.98459231117494	1.44621441385973	0.182936762097342	0.357263661618008	-5.42776452169126	ENSG00000181450	ZNF678
-0.100865934647601	6.66157444783367	-1.13052878825755	0.288923823475625	0.474654792819567	-5.42786023674066	ENSG00000188186	LAMTOR4
-0.0854761771401416	6.17476329887551	-1.55981980068728	0.12762792259685	0.281717047942634	-5.42829144142985	ENSG00000198860	TSEN15
0.212559516987191	3.20990251287097	1.53399521909807	0.158817161516644	0.325819344460159	-5.42832297550713	ENSG00000254602	AP000662.4
-0.0789399106114725	6.45110907473557	-1.47940121022889	0.170712398372362	0.341164268645671	-5.42890878766066	ENSG00000184500	PROS1
0.201935767308753	3.62071839806748	1.52501124625752	0.136070741259214	0.293619756451111	-5.42917371470771	ENSG00000107036	RIC1
0.15780998141528	4.42626575753698	1.55032544031206	0.129887560528672	0.284985656915754	-5.42919132303042	ENSG00000116198	CEP104
-0.201236382112624	3.48500462084768	-1.34149539866372	0.211523201389201	0.390307503757603	-5.42922468069324	ENSG00000198863	RUNDC1
-0.110588123475121	6.14216148794186	-1.54577056851811	0.157634598095723	0.324242964694005	-5.42936040641755	ENSG00000088682	COQ9
0.216522681842604	3.39045982564901	1.35149978773252	0.209390256690231	0.387773187874685	-5.42971642945728	ENSG00000182185	RAD51B
0.122656923120148	5.03580759810611	1.55196011753088	0.129496219494395	0.284717113934221	-5.42990476507798	ENSG00000140598	EFL1
0.180365513021681	3.20003140183429	1.39560437656879	0.197182821863177	0.37341039786152	-5.43042233745159	ENSG00000260260	SNHG19
-0.0783190703186474	7.11969865534252	-1.13991193748541	0.285133829168343	0.470534929162992	-5.43054133244864	ENSG00000243317	C7orf73
-0.172333185929505	4.12866632824348	-1.52397332263751	0.162470059513105	0.330942915674309	-5.43072453682038	ENSG00000172432	GTPBP2
-0.119095489440896	4.73329581209439	-1.551660448597	0.160892269011838	0.328755509832262	-5.43116388998668	ENSG00000197982	C1orf122
-0.309240685370636	2.65062608788234	-1.55618934949428	0.12848817086298	0.282977605109522	-5.43162267782823	ENSG00000169032	MAP2K1
-0.0748046150211792	6.46641843143032	-1.56134206091615	0.127268609823271	0.281029575997493	-5.43205401596515	ENSG00000121067	SPOP
-0.0934753772473371	6.67801979852728	-1.56327680669165	0.126813118855381	0.280392855341507	-5.43237198864375	ENSG00000188636	LDOC1L
0.115159189969813	5.73009234096546	1.50648341570657	0.169753547005954	0.339952675891316	-5.43279720597034	ENSG00000125149	C16orf70
-0.116595716667609	6.33989343460405	-1.02304822752244	0.3340515869743	0.521852838344979	-5.43287629268392	ENSG00000259129	LINC00648
0.0840467646220882	6.50280379905276	1.55732537051543	0.128218483071963	0.282648704095	-5.43353051936394	ENSG00000163029	SMC6
-0.0826361552289008	7.8091261721914	-1.43195140210496	0.187800692316829	0.362541233795127	-5.43430402949296	ENSG00000142230	SAE1
-0.28288020628029	2.27652079641105	-1.55300999559914	0.129245382828101	0.284325314827724	-5.43432722538829	ENSG00000271538	RP11-326I11.4
0.150563699098217	4.24287008898993	1.56409802514482	0.126620182306577	0.280177275452446	-5.43465108565831	ENSG00000251247	ZNF345
0.333254795847738	2.71036377407471	1.53538426909102	0.133508973211246	0.290709414503925	-5.43480836072276	ENSG00000270015	RP11-540B6.6
0.116089730892606	5.04896533435554	1.55087245718373	0.129756498521146	0.284969246705409	-5.43540588366368	ENSG00000129347	KRI1
0.0855396136684608	7.59259454529304	0.997535530785234	0.345442508822748	0.533731879685588	-5.4354904403491	ENSG00000100227	POLDIP3
0.289252500811276	2.22447941655517	1.47365702607598	0.178198262026782	0.351277160145833	-5.43589828001936	ENSG00000257298	RP3-405J10.3
0.386434148659241	2.140059989603	1.48827982116456	0.167208319671203	0.336797135145614	-5.43633455819917	ENSG00000110107	PRPF19
0.312237554777638	2.55435154263277	1.53751091362681	0.132988602470297	0.290006529026685	-5.43635271243924	ENSG00000154678	PDE1C
0.242262159442651	5.37450395648005	1.56475861577461	0.126465156489663	0.280029081083858	-5.43635583853324	ENSG00000196428	TSC22D2
-0.117005618138038	5.92248254192489	-1.4024580116511	0.195374086381767	0.37091094577057	-5.43643016711084	ENSG00000165659
0.108175883904599	5.95469018882765	1.55118365549429	0.129681985019583	0.28488002212408	-5.43691479008931	ENSG00000182263	FIGN
0.0819517956384326	5.86868994558415	1.55697804835764	0.128300887527426	0.282724211340696	-5.43705393382766	ENSG00000160746	ANO10
0.166304072573547	4.25027999290477	1.4566566836089	0.180209563515698	0.353525042493292	-5.43724110631157	ENSG00000144840	RABL3
0.187434468765421	5.6572311163563	1.38439717854658	0.200899871593809	0.378084655631655	-5.43755384997122	ENSG00000130227	XPO7
-0.165727837261228	4.74064432931349	-1.43121652465302	0.186491780345558	0.361381679306581	-5.43768429598909	ENSG00000160932	LY6E
0.0630269909487495	8.41359721156633	1.12700992179371	0.290381805080828	0.476358123365257	-5.43798096346219	ENSG00000115677	HDLBP
0.253950889810231	3.89679326924762	1.29450754858729	0.229271280630158	0.410912182806377	-5.43806082992249	ENSG00000122707	RECK
-0.133453009127113	4.93043110470618	-1.55184592550104	0.129523525977101	0.284718502776843	-5.43835375230973	ENSG00000122515	ZMIZ2
0.228918331513172	3.58789441044511	1.31433235032878	0.223336586542319	0.404096628580866	-5.43865785731003	ENSG00000235706	DICER1-AS1
0.0942093510864259	6.88942361078439	0.417043553208524	0.6869340356353	0.814814785905589	-5.43935145879442	ENSG00000131747	TOP2A
-0.128579848232748	6.24705584451929	-1.17012235781982	0.273878835655412	0.459648301715235	-5.4401664235181	ENSG00000175348	TMEM9B
0.339268978341588	2.15500446519342	1.45664442014058	0.179038708825433	0.352287459406343	-5.44141915110227	ENSG00000206432	TMEM200C
-0.324973842833456	2.42832374784536	-1.26153793419365	0.238581998799457	0.420923739768933	-5.44242734279236	ENSG00000130775	THEMIS2
0.155261440146314	4.67353537437942	1.54133073402032	0.132058037850678	0.288352089713742	-5.44244821519035	ENSG00000111358	GTF2H3
-0.20410693366791	3.48670899147182	-1.54855264438102	0.130313048187436	0.285763982234371	-5.44336697010531	ENSG00000197620	CXorf40A
-0.115063665795321	5.64651493749887	-1.5536212243166	0.12909952944616	0.284057668031901	-5.44360774831983	ENSG00000117419	ERI3
-0.22785533017397	6.22051212783779	-1.52534440434784	0.135987852439965	0.293494826539701	-5.44369219988754	ENSG00000112096	SOD2
-0.145751435566472	4.61397311465599	-1.53553570389957	0.133471864248211	0.290682511473803	-5.44392706273994	ENSG00000134058	CDK7
-0.112437872715525	5.40905589318435	-1.55240596795291	0.129389648899456	0.284536076222155	-5.44438172751447	ENSG00000264247	LINC00909
0.125611874449976	6.45549291981755	1.55056416790854	0.129830349640963	0.284985656915754	-5.44471216102085	ENSG00000196396	PTPN1
0.104814393022096	6.84943410710025	1.24262112997699	0.245777683691774	0.427715802221032	-5.4448978107225	ENSG00000239306	RBM14
0.175880128513877	4.27247404846867	1.54691345267479	0.130707472058019	0.286468429335072	-5.44554128093047	ENSG00000213463	SYNJ2BP
-0.123441343238556	4.36106681665076	-1.55579788825775	0.128581208917025	0.283129408646657	-5.44636961084855	ENSG00000223551	TMSB4XP4
0.183948791508903	4.19576117383324	1.12745583281284	0.289933879752436	0.475848155126884	-5.44665731062669	ENSG00000184208	C22orf46
0.0920732369621486	7.12712746799558	1.54565244926141	0.131011552361446	0.28686717497305	-5.44682614133336	ENSG00000136144	RCBTB1
0.139108042871823	6.13376543075226	1.54608422823658	0.130907368197589	0.286757911413478	-5.44693963475797	ENSG00000187605	TET3
0.12567032792132	5.94514104166481	1.38273544310103	0.200943682541778	0.378084655631655	-5.44699584133532	ENSG00000174227	PIGG
-0.155538635618403	4.80119140112713	-1.44977083144011	0.180550363910903	0.354099281312422	-5.44705714163789	ENSG00000167114	SLC27A4
0.613018598468011	1.88886036820535	1.32452204421469	0.217580277742761	0.397548654354012	-5.44735348665758	ENSG00000136492	BRIP1
0.301452627548703	3.13489363606157	1.24052578508684	0.245819121961147	0.427715802221032	-5.44776628354607	ENSG00000196081	ZNF724
0.17818245512082	3.92260823323387	1.43097310444709	0.186338269684891	0.361279504393445	-5.44898335561716	ENSG00000143409	MINDY1
0.106686916774088	5.63972898362163	0.810102382601449	0.439781074263349	0.617302074476991	-5.44899020093415	ENSG00000135119	RNFT2
-0.100972156176214	10.6861271279796	-1.11460417838576	0.294537268052512	0.480715933111974	-5.44929085001207	ENSG00000034510	TMSB10
-0.0779313894093132	9.03121805001536	-1.25381255021241	0.243112498775339	0.425211509252131	-5.44950486956014	ENSG00000112081	SRSF3
0.277645186090851	3.39851883248486	1.5502448473909	0.129906879166342	0.284985656915754	-5.44952443211668	ENSG00000169918	OTUD7A
-0.113180360118562	5.78860176512235	-1.31550946771017	0.220755633500626	0.401041677629617	-5.44954620766568	ENSG00000175110	MRPS22
0.125397593918398	5.59150615141406	1.54183441081907	0.13193572809726	0.28829945199965	-5.45007036525473	ENSG00000127870	RNF6
0.111562981994704	5.85123657954059	1.20300023274169	0.260579841890326	0.444765855133444	-5.45080655294495	ENSG00000164402	2008-09-01
0.174979347060555	5.07817016724812	1.42299273513246	0.189617266864795	0.364275955157981	-5.45086907032354	ENSG00000141068	KSR1
0.0775455408301795	7.86096171713004	1.37786745742535	0.202182597877995	0.3790278171905	-5.45201726917802	ENSG00000155229	MMS19
-0.128860824880813	5.19894024194064	-1.27426311623486	0.237295342896089	0.419682373428413	-5.45220024710664	ENSG00000130299	GTPBP3
0.272842042774117	2.99710627375439	1.54460068737327	0.160543540521795	0.328271425447927	-5.45254613116894	ENSG00000154127	UBASH3B
0.130526724046359	5.41268670155875	1.54046861392518	0.132267602249356	0.288648662556065	-5.45288257181665	ENSG00000101181	MTG2
0.159003430527291	4.81867146901372	1.24701583132782	0.244128516024916	0.426485727378978	-5.45292127743652	ENSG00000125355	TMEM255A
-0.150774548995036	3.96308844036929	-1.53447218368269	0.133732654949912	0.29098064981968	-5.45307317785451	ENSG00000135213
-0.0924940051288949	7.21567386681425	-1.48703630129377	0.174687300726479	0.347039920898502	-5.45370002526228	ENSG00000119203	CPSF3
0.101276209493602	5.96375049422659	1.44880121346842	0.182209250452674	0.356495039664405	-5.45374646643273	ENSG00000104812	GYS1
-0.165409255646611	4.10203881287851	-1.45716616644638	0.175481688899005	0.347735651829398	-5.45452626673114	ENSG00000149554	CHEK1
-0.24444114253281	4.55129470679374	-1.2567679514197	0.241696005193915	0.423892284160634	-5.45516525973964	ENSG00000156103	MMP16
0.104065273171662	5.88831562942053	1.53339577553107	0.133997024223569	0.291286015449346	-5.45519220887176	ENSG00000166012	TAF1D
0.163596222769826	4.32750670182911	1.53642574723696	0.133253928048947	0.290423325367258	-5.45519690418797	ENSG00000153896	ZNF599
0.157687634577162	4.75787280810099	1.25402709821098	0.242962649385391	0.425076041676498	-5.455510164999	ENSG00000032742	IFT88
-0.194687122922629	4.31271829443715	-1.07817108931455	0.310991640740777	0.497769396456325	-5.45577315607347	ENSG00000107758	PPP3CB
-0.287612013961045	3.45492254875473	-1.43938027464613	0.186467550845707	0.361381679306581	-5.45588057874279	ENSG00000185033	SEMA4B
-0.12825685910463	5.37898989860235	-1.36149467311699	0.205314418572469	0.382760313906415	-5.45594439282198	ENSG00000181019	NQO1
-0.286983145386955	2.51573682164758	-1.54871343383013	0.130274410778419	0.285732612209745	-5.45616998767134	ENSG00000256073	URB1-AS1
-0.234668509714668	2.38909704374025	-1.5383122521764	0.132792947191119	0.289633651349425	-5.45721010840256	ENSG00000102683	SGCG
-0.195858966281909	4.47217456841436	-1.28560832876821	0.230334488144264	0.412005772167265	-5.4581248903401	ENSG00000163909	HEYL
0.117021561560844	5.34345529493635	1.41282098776088	0.190981083115941	0.365556782238059	-5.45871351304564	ENSG00000185917	SETD4
-0.301824121883922	2.2754497482024	-1.54536482396683	0.131080990799923	0.286961013200048	-5.4587805114218	ENSG00000177191	B3GNT8
-0.0882875475818903	9.54334365545281	-1.54305979208549	0.131638546164695	0.287827563835621	-5.45915649396041	ENSG00000119335	SET
-0.167479362832915	4.90672916678834	-1.09777893538473	0.301466843360015	0.488900033362334	-5.45958736725487	ENSG00000100796	PPP4R3A
0.287930813439672	2.24032478239572	1.15988489273368	0.27782498285931	0.462568945656725	-5.45963534285458	ENSG00000269609	RPARP-AS1
-0.165550441685171	3.73453424399827	-1.14940227561842	0.281442869654447	0.466805595812453	-5.45964863105897	ENSG00000228300	C19orf24
0.392708563397937	1.95606385106118	1.52157262226353	0.136928638937098	0.294874932521245	-5.4597339081136	ENSG00000182022	CHST15
0.207713165974719	3.63068491160886	1.41291519813492	0.189940848603783	0.364575904732629	-5.46033309732261	ENSG00000172728	FUT10
-0.19722416331508	3.80160397742966	-1.45511500885595	0.187289499337283	0.362170278389145	-5.46068235121623	ENSG00000166803	PCLAF
0.176733513781274	5.10348251814073	1.43230090191051	0.187354806008495	0.362217235258109	-5.46076037455462	ENSG00000115084	SLC35F5
-0.204055823810307	3.05977716398976	-1.510994058736	0.139595167886653	0.298863456060704	-5.46080966668311	ENSG00000152022
0.0851647184013888	8.89118987490978	1.18627466715873	0.266798705501842	0.451118387143	-5.46112651983264	ENSG00000123307	NEUROD4
0.2642407067359	3.6546512292139	1.48335433522274	0.171636379799818	0.342427116545917	-5.46115491564173	ENSG00000223756	TSSC2
0.29845216120689	3.20303786828263	1.26370646768754	0.237137271455993	0.419682373428413	-5.46115910644242	ENSG00000213240	RP11-458D21.5
-0.348868811720042	2.00427015250006	-1.18581777292109	0.266223918076317	0.450665629230243	-5.46132247012203	ENSG00000061938	TNK2
-0.217277768721511	3.04152218189589	-1.53285651132202	0.134129627567997	0.291520306594667	-5.46133744775599	ENSG00000060138	YBX3
-0.181196546549116	4.97095507512158	-1.53577425036388	0.133413425527638	0.290663053055853	-5.4613923937671	ENSG00000066044	ELAVL1
-0.263736188351386	2.48539030124598	-1.3522797127029	0.207949464092839	0.386186186617968	-5.46219956943425	ENSG00000235453	TOPORS-AS1
0.116797276272688	5.62106086010284	1.27484390652118	0.236101873930637	0.418686847714811	-5.46222241621188	ENSG00000170471	RALGAPB
0.466531702345026	2.03835081318624	1.43716817773829	0.187299676458935	0.362170278389145	-5.46247842919563	ENSG00000118898	PPL
0.288499897462465	2.63259656299418	1.53345859950921	0.133981582884242	0.291286015449346	-5.46322538403858	ENSG00000112320	SOBP
0.203089786256582	4.51482548585554	1.55023357254669	0.129909582003749	0.284985656915754	-5.46388962463178	ENSG00000067191	CACNB1
0.25898987877924	3.6273972729181	1.54596043085221	0.130937232478844	0.286757911413478	-5.46409560490124	ENSG00000015532	XYLT2
-0.185085786875236	4.23082796553736	-1.51919531210304	0.137524289966216	0.295615547697835	-5.46444753145849	ENSG00000119242	CCDC92
-0.115056617710306	6.17729702113346	-1.54379429044115	0.131460673529445	0.287582468192301	-5.46618410502201	ENSG00000198218	QRICH1
-0.379189028463833	2.25808841189776	-1.51308122322547	0.139065784063014	0.298001733987585	-5.46636126785184	ENSG00000082014	SMARCD3
0.3052422879876	3.36549253460501	1.5262336498287	0.135766809584334	0.293341241020944	-5.46656667586976	ENSG00000101596	SMCHD1
0.130569558341978	5.64713909817609	1.31322567114713	0.222418407501492	0.402913983417428	-5.46691274337187	ENSG00000148358	GPR107
0.35122650702095	1.95100111256505	1.17412414324716	0.271510684183784	0.456326028963815	-5.4681377028395	ENSG00000273055	CTB-13F3.1
0.307576409645827	1.99729426402237	1.54170397299818	0.13196739402718	0.288314996848591	-5.46849685439909	ENSG00000133019	CHRM3
-0.255790477434355	3.7754656449035	-1.30211526403341	0.228997877952479	0.410678387415389	-5.46865114764078	ENSG00000101412	E2F1
0.124133065178688	5.27861991695714	1.53151356201494	0.134460314278589	0.291806961850578	-5.46895993275992	ENSG00000113163	COL4A3BP
-0.106306705113273	6.34265873758165	-0.998682088800021	0.345128628026056	0.533409512886283	-5.46924000758525	ENSG00000107537	PHYH
-0.0991836743812211	7.27182097743504	-1.0390009698501	0.326231783007969	0.5127747059112	-5.46928234137633	ENSG00000228592	D21S2088E
0.13961487855918	4.60566757163702	1.38575131119037	0.201018621032669	0.37811335364194	-5.46935554056821	ENSG00000135074	ADAM19
-0.123328518739242	5.34778030222523	-1.42736206765765	0.193943983355255	0.369122236068194	-5.4696496095411	ENSG00000116922	C1orf109
-0.209038660221383	4.08040309036288	-1.05285292791725	0.321961968069807	0.508718970807823	-5.46969423988141	ENSG00000137807	KIF23
0.178871298557659	3.89794022178402	1.5077021320917	0.140433409602281	0.300166199598037	-5.46998225024777	ENSG00000189050	RNFT1
-0.165078809303476	5.6148883739476	-1.02124555764354	0.336071849202555	0.524172097912818	-5.47037624019598	ENSG00000104889	RNASEH2A
0.118228796581769	5.62948468102835	1.53565155719045	0.133443480121313	0.290674603425075	-5.47048156475291	ENSG00000121940	CLCC1
-0.110949867821878	11.838330841633	-1.27099460968849	0.237322644296766	0.419682373428413	-5.47049098302036	ENSG00000251562	MALAT1
-0.19337868976915	3.9248002325549	-1.54077966792916	0.132191960209371	0.288537209802721	-5.47054391715089	ENSG00000110628	SLC22A18
0.134656823726892	4.92705604719585	1.52874014909517	0.135145316610611	0.292644560752056	-5.47125877670457	ENSG00000116260	QSOX1
-0.138839119162246	5.46832998110859	-1.43131166492786	0.189688494928146	0.364329734370497	-5.47132857335176	ENSG00000132646	PCNA
-0.187381006690581	3.78322978332949	-1.52918764070501	0.135034601335791	0.292511427471147	-5.47147447317894	ENSG00000061273	HDAC7
0.120370662544552	4.6479066170113	1.52593281400729	0.135841557001194	0.293400413795764	-5.47211365688176	ENSG00000125629	INSIG2
-0.209097245491639	3.95820896979644	-1.41675983681668	0.193906437217954	0.369110600137857	-5.47228738882846	ENSG00000164610	RP9
-0.323767177142226	2.54870130415977	-1.55938922181395	0.127729705092365	0.281835762288546	-5.47287258638956	ENSG00000105737	GRIK5
0.143466072844953	5.69382449998574	1.52970669701721	0.134906271550723	0.29245049784385	-5.47391862674824	ENSG00000005339	CREBBP
-0.187880725489802	6.17287394492486	-1.52692376394824	0.135595464909057	0.293186806191688	-5.47425016585997	ENSG00000256618	MTRNR2L1
-0.285117315825493	3.29823877382054	-0.980850823346553	0.35417687396431	0.541989637536237	-5.47432915930943	ENSG00000198756	COLGALT2
0.088985335656437	6.30725850446326	1.52999837023363	0.134834202345695	0.292348234517263	-5.47465853947283	ENSG00000171148	TADA3
-0.379733873261881	2.89818240074655	-1.53630251544265	0.133284085478974	0.290435148595212	-5.47510189063526	ENSG00000048405	ZNF800
0.0642744903955519	6.89189935806135	0.461028486928591	0.65620240442021	0.792647004761929	-5.47527802843358	ENSG00000182718	ANXA2
0.214588210654683	3.51344715021683	1.52536562490199	0.135982574201213	0.293494826539701	-5.47582317969145	ENSG00000229186	ADAM1A
0.340179470697074	2.07221449202537	1.52534656710433	0.135987314484891	0.293494826539701	-5.47592013876978	ENSG00000138771	SHROOM3
0.142828314265851	5.0922989664317	1.49859276190375	0.17157445384577	0.34236173517602	-5.47593780560222	ENSG00000115459	ELMOD3
-0.11729838551168	5.47380934419727	-1.47064597808177	0.177731387008628	0.350548434316071	-5.47607898560589	ENSG00000127314	RAP1B
-0.221994703723899	4.24311064234687	-1.54517134009196	0.131127718371069	0.286961013200048	-5.47635317962558	ENSG00000068354	TBC1D25
-0.103359907542361	6.70762036620027	-1.38587003028689	0.201246352585519	0.378278737754127	-5.47732322441348	ENSG00000170266	GLB1
0.100113612218922	4.92356434407455	1.52351950018432	0.136442382320516	0.294270165787635	-5.47833240296472	ENSG00000130749	ZC3H4
-0.241127221243149	3.3893100254719	-1.53105856374006	0.134572501576181	0.291996468220454	-5.47871734934951	ENSG00000102125	TAZ
0.159276278995758	6.08189251895546	1.05193577129123	0.320911544057582	0.507947737143576	-5.48010383620675	ENSG00000179295	PTPN11
0.294256287245318	2.79300812220234	1.52816574485459	0.135287538872457	0.292828600737449	-5.48108330829867	ENSG00000109881	CCDC34
0.0763149766570495	6.94285625388407	0.483931231882365	0.64044179364504	0.780907515883588	-5.48198508906848	ENSG00000130707	ASS1
0.138751844655275	5.08999979249699	1.52042612403356	0.137215642272072	0.295276394942449	-5.4824706334479	ENSG00000033030	ZCCHC8
-0.173556039049126	3.85421284499447	-1.53003002562803	0.159125392622982	0.326052955081431	-5.48268350603129	ENSG00000110536	PTPMT1
0.051795226387366	10.6571361320049	0.614653487668077	0.554583877680312	0.715506733385158	-5.48279514039024	ENSG00000131473	ACLY
0.175733819521803	4.55323628111601	1.43154135083816	0.187581274474519	0.362356786667919	-5.48292694464212	ENSG00000171291	ZNF439
0.0772272463435462	6.78628438118205	1.51632296177146	0.138246752927723	0.296588726194992	-5.48312221825883	ENSG00000137055	PLAA
-0.248769714061345	3.27329403582562	-1.23420433013811	0.251420167599718	0.434180445312278	-5.48369621371185	ENSG00000184508	HDDC3
-0.207775993278461	3.22071820219297	-1.52789004737901	0.135355844254724	0.292830449352106	-5.4842094841782	ENSG00000257698	RP11-620J15.3
-0.194404794904365	3.99876272437085	-1.52648804157598	0.135703627771347	0.293258686219898	-5.48421372188135	ENSG00000110660	SLC35F2
-0.356050562948824	2.10231631451429	-1.25116151082332	0.241929893115146	0.42399059272931	-5.48460542304018	ENSG00000078900	TP73
0.271478152304368	3.6280333987903	1.50660031648229	0.140714870778701	0.300583615081246	-5.48461100898223	ENSG00000164715	LMTK2
0.177051314130386	3.61230255049861	1.53406662535965	0.133832211942337	0.291035493488679	-5.48521842466721	ENSG00000165698	SPACA9
-0.111157513836848	5.37181531209624	-1.40563023308382	0.193009253711256	0.367973201928186	-5.48553978371001	ENSG00000148153	INIP
0.30361842086569	2.19754494224143	1.47805109170717	0.175624876611537	0.347901978078488	-5.48576447643047	ENSG00000261770	CTC-459F4.1
0.0920456660622708	6.70920416062569	1.5234210547249	0.136466936889661	0.294270165787635	-5.48644526246674	ENSG00000166526	ZNF3
0.143244852216147	4.73929966267954	1.22628879683703	0.252171329954455	0.434693460042941	-5.48644956845241	ENSG00000170260	ZNF212
-0.149416289324154	4.89038758976053	-1.04125516957778	0.32575106761236	0.512447535416057	-5.4866312488683	ENSG00000243678	NME2
-0.160252183561191	4.64914619794525	-1.41011839417074	0.1902535906413	0.364877987081625	-5.48728798718769	ENSG00000103260	METRN
0.244336668085467	3.83090560687857	1.29732374398548	0.229702545612916	0.411313966625872	-5.48743081282675	ENSG00000103021	CCDC113
0.127901587861915	5.72208690878568	1.2327903322882	0.251645703369936	0.434355207208276	-5.48788598946375	ENSG00000151726	ACSL1
-0.222519348737313	3.77548999294976	-1.32073847826662	0.222344465708096	0.402868548188578	-5.48853836446873	ENSG00000212978	AC016747.3
0.289631808451932	2.46336123496813	1.4802320103662	0.174018701446743	0.346144877529675	-5.48857267352401	ENSG00000051341	POLQ
0.147799244111636	3.39471362048218	1.53479176961339	0.13365424465577	0.290917848932846	-5.48861287444593	ENSG00000134253	TRIM45
-0.19830153320114	3.80119610411747	-1.5025260485	0.141759580254094	0.301700507435836	-5.48867030637736	ENSG00000109099	PMP22
-0.118433407696406	5.97839990535221	-1.21625299953676	0.256164828730176	0.439410903842327	-5.48873311343365	ENSG00000173114	LRRN3
0.273907762461843	3.08365523904534	1.51961538212262	0.137418887371209	0.295566509487948	-5.48930910986159	ENSG00000258932	CTD-3006G17.2
-0.0669562200363458	8.17815485938775	-1.52236323957679	0.136731004779084	0.294676420563435	-5.48935447732669	ENSG00000132824	SERINC3
0.162705646997669	4.60066278028174	1.38323042892995	0.200297381053166	0.377542880530871	-5.48959867240932	ENSG00000244291
0.162206029766788	4.63483610099772	1.41461249493287	0.18838854225372	0.362782330548612	-5.48990001548476	ENSG00000086848	ALG9
0.155384889977053	4.21147148261958	1.42189049845128	0.18622573886499	0.361279504393445	-5.49003450875108	ENSG00000129317	PUS7L
-0.302662497853133	2.36262662639941	-1.47464720242884	0.180562590181281	0.354099281312422	-5.49009894981458	ENSG00000273148	RP5-1068E13.7
0.0901985480744436	6.64373504686259	1.51905255131417	0.137560125827148	0.295638462223317	-5.49010314573244	ENSG00000136699	SMPD4
-0.285697551077176	2.49069860434122	-1.25818233953739	0.242739590248855	0.424749069928819	-5.49026982914167	ENSG00000121716	PILRB
0.119765112175942	4.95206266776152	1.50677033162765	0.140671410564705	0.300564842478409	-5.49042101700428	ENSG00000095574	IKZF5
-0.210446931965865	3.91292354165599	-0.896724518439121	0.394120628357945	0.576105514157084	-5.49166758845438	ENSG00000121152	NCAPH
-0.113199406545539	5.29137044609665	-1.52292367680783	0.136591048776258	0.294471945250522	-5.49174309156998	ENSG00000124688	MAD2L1BP
0.068027905520875	8.30242623459844	1.51501711718532	0.138576209745309	0.297223823020851	-5.4918305617708	ENSG00000215301	DDX3X
0.0949891336845523	6.67747316683343	1.28407488688803	0.233046868166071	0.415063917249848	-5.4921081408495	ENSG00000244754	N4BP2L2
0.214265447908373	4.25869146753926	1.50271497445279	0.141710999572344	0.301688228422414	-5.49212391197669	ENSG00000158773	USF1
-0.136891183662208	5.70242856598926	-1.5322908589464	0.134268833333638	0.291617796675441	-5.49260279160562	ENSG00000159069	FBXW5
0.194590550733343	4.17644221513453	1.23224409474506	0.249378827393167	0.431606617318291	-5.49294057079057	ENSG00000118496	FBXO30
0.212572458510193	4.43034219363773	1.13144888283869	0.288659179925437	0.474426577123295	-5.49305606453286	ENSG00000141503	MINK1
0.243706961499936	2.84730140515935	0.81755067060091	0.435778731519268	0.614032834680917	-5.49374583677064	ENSG00000099338	CATSPERG
-0.149331238489324	4.83911817539224	-1.28229746193912	0.233574441514828	0.415648532612309	-5.49381531833368	ENSG00000113273	ARSB
-0.239647287045147	3.18406443611014	-1.16773877873401	0.272753308439486	0.458086684926328	-5.49388001471516	ENSG00000244968	LIFR-AS1
0.310690756569668	2.33783438709577	1.48410217820139	0.146561514794275	0.30882323133486	-5.49398682662357	ENSG00000175305	CCNE2
0.0837447124431394	5.91570034259644	1.33918218407371	0.213241613418663	0.39255310650186	-5.49447684292428	ENSG00000137185	ZSCAN9
0.0721857992350348	6.95618917194721	1.51219798089265	0.139289610723777	0.298372473318008	-5.49545491908009	ENSG00000108395	TRIM37
0.0814666852508132	6.17676888947691	1.51489447119741	0.13860718495901	0.297235970228936	-5.49561007070274	ENSG00000174652	ZNF266
-0.119479030283753	5.51908055104029	-1.35442663692846	0.212117626775718	0.391108257574261	-5.49562583844319	ENSG00000198865	CCDC152
0.128628558204378	5.34295041603113	1.12978164051381	0.288294752962972	0.474230317238425	-5.49575480548111	ENSG00000152495	CAMK4
-0.0832315538412436	6.53738705271736	-1.51937544767849	0.137479082981732	0.295572477380901	-5.49617290413114	ENSG00000111652	COPS7A
-0.140692270268931	6.02650505935464	-1.5094388215508	0.139990685092167	0.29949182274318	-5.49685275929985	ENSG00000260912	RP11-363E7.4
-0.15353391178106	3.94660363895624	-1.50373861972712	0.14144800978111	0.301455972449059	-5.49697300429419	ENSG00000132423	COQ3
0.249432898234812	3.29033594536206	1.34641974673536	0.212123690069869	0.391108257574261	-5.49783635115736	ENSG00000230844	ZNF674-AS1
0.141469690365847	4.51311338621419	1.30854599796167	0.22192303191335	0.402319960313455	-5.49791180461067	ENSG00000235954	TTC28-AS1
0.171450082076592	3.83269951091592	1.3894235314059	0.197734015702877	0.374031982345181	-5.4980645437949	ENSG00000213799	ZNF845
0.116134121796039	6.16819408893816	1.51148551917136	0.139470369631067	0.298650720382497	-5.49944954532091	ENSG00000101350	KIF3B
-0.239557676557625	2.70938402361756	-1.50477641164132	0.141181784722139	0.301162161306462	-5.49958277824924	ENSG00000215481	BCRP3
0.104379254667509	7.28618702738663	1.18097530744548	0.269812630525492	0.454708628051214	-5.49961825944707	ENSG00000100592	DAAM1
-0.134809624269358	5.18480579383882	-1.50653570380559	0.140731390250931	0.300583615081246	-5.50023273688938	ENSG00000120158	RCL1
-0.144653128806732	4.28870517359468	-1.32384977862576	0.217637268682049	0.397590921924907	-5.50036662435718	ENSG00000132467	UTP3
0.152822873657653	5.07264259618533	1.5295649529859	0.134941306126488	0.292472454382308	-5.50070949625962	ENSG00000067082	KLF6
0.2802970175635	3.35836254068499	1.34310974292264	0.212549593607094	0.391652861398783	-5.5020958787927	ENSG00000197991	RP11-310K10.1
0.154622501431768	4.9037015001343	1.51984236458403	0.137361960703078	0.295537102333501	-5.50223144660064	ENSG00000065308	TRAM2
-0.110880017114237	5.74502503845908	-1.01244411534156	0.338474241427338	0.526659999613254	-5.50225189648219	ENSG00000085760	MTIF2
-0.0820662046177336	7.37457752108067	-1.09904991967036	0.301762799661205	0.489263216075941	-5.5031329137413	ENSG00000095059	DHPS
0.195959724206625	4.70305025725704	1.52592231307851	0.135844166721244	0.293400413795764	-5.50323367847856	ENSG00000054611	TBC1D22A
0.251772877283439	2.72951707242152	1.10207053857851	0.299250768928082	0.486178995506705	-5.50342664134671	ENSG00000256383
-0.185504102156035	3.82177244466462	-1.51019010974779	0.139799510578123	0.299137327390471	-5.5034798338823	ENSG00000051596	THOC3
-0.34196276720593	4.01243373661063	-1.52936239960875	0.134991383540404	0.292511427471147	-5.50348053881955	ENSG00000163950	SLBP
0.0902997591037966	5.70220239864839	1.08874620356933	0.305542439225423	0.492787373138874	-5.50370195132878	ENSG00000113621	TXNDC15
0.240460486347969	3.99988224178054	1.49220599589112	0.144433611542449	0.305684056183845	-5.50395051853911	ENSG00000124496	TRERF1
-0.07687533610454	7.74454697069993	-1.36376285619224	0.208260279328328	0.38641182811701	-5.50418313012909	ENSG00000155660	PDIA4
-0.0812234148839597	8.28534319940481	-1.2774445539224	0.235016808080896	0.417456115155643	-5.50419397187697	ENSG00000087191	PSMC5
-0.145686505454925	5.53205960149779	-1.31699966276106	0.22022441739659	0.400510350547957	-5.50419856308285	ENSG00000127125	PPCS
-0.202460337737347	6.36513012618485	-1.33233760260187	0.219904840499743	0.400219443629457	-5.50474701325439	ENSG00000120694	HSPH1
0.168704489404825	5.9723036274073	1.08395986318685	0.306396052219312	0.493486331259276	-5.50489857351638	ENSG00000021826	CPS1
0.21804480207453	3.68343611720149	0.854966958112238	0.416071559519294	0.596062989317442	-5.50493508462691	ENSG00000265179	RP11-672L10.2
-0.317429118663522	2.84460888104231	-1.18056903134001	0.272577395139624	0.457856723090346	-5.50494450272671	ENSG00000105143	SLC1A6
0.436346643217267	1.92398550747828	1.09775599410647	0.301060197485853	0.488510418554149	-5.50519523077824	ENSG00000152784	PRDM8
-0.0621424772567991	7.78077601886785	-1.4950217258531	0.171830866982007	0.342698687325018	-5.50549871344428	ENSG00000160310	PRMT2
-0.0388023400533797	7.07007691811316	-0.333429566866647	0.746795055286217	0.852676958603802	-5.50605374821877	ENSG00000163754	GYG1
-0.111537274839375	5.33513599202767	-1.51192245877571	0.139359491228341	0.298467719404415	-5.50639834573001	ENSG00000106608	URGCP
0.305975806623782	2.36980032787	1.41875871504021	0.190405989999608	0.365110636930992	-5.50672696661014	ENSG00000111783	RFX4
-0.36696759442917	5.27538988110468	-1.546046855196	0.130916383308425	0.286757911413478	-5.50706423173492	ENSG00000169230	PRELID1
0.336869391079333	1.86788566811443	1.2823670834549	0.233263021808991	0.415283151167826	-5.50738607761648	ENSG00000237082	COX5BP6
0.093171208121074	6.78355858477541	1.50570326116009	0.140944359251287	0.300874315704028	-5.50739584798548	ENSG00000120709	FAM53C
0.263026682936837	3.79791475013556	1.10553805547081	0.298925639452724	0.48578519015961	-5.50782875009975	ENSG00000135476	ESPL1
0.292178860577639	2.53060153732779	1.50215037042949	0.168414647484557	0.338494706485147	-5.50835218928861	ENSG00000170917	NUDT6
-0.169164641860205	4.94617849514708	-1.24563333624284	0.24624360412431	0.428075896072272	-5.50851956413609	ENSG00000156170	NDUFAF6
0.101772479878433	6.03654296347792	1.49553832211729	0.143565800210219	0.30469784779841	-5.50900843125418	ENSG00000234127	TRIM26
0.130836911813003	4.97125193666467	1.25436849314204	0.244108339230962	0.426485727378978	-5.50913955206609	ENSG00000133119	RFC3
-0.257507468519498	2.77825038162127	-1.4438647045467	0.179159097372317	0.352288225124434	-5.51021603383221	ENSG00000107864	CPEB3
0.258818553969657	2.20922177771018	1.48372463711758	0.146661255986607	0.308970591966055	-5.51069908426721	ENSG00000106080	FKBP14
-0.18186024175442	3.82128140897405	-1.44150657094257	0.188227685589293	0.362692617463098	-5.51070211630724	ENSG00000120539	MASTL
0.0831029727856594	5.86212045882912	1.49552238735807	0.170334439164818	0.340872072105054	-5.51089995285785	ENSG00000198131	ZNF544
-0.101677981371441	6.46048826761808	-1.18106645227434	0.269733580536791	0.454640653974959	-5.51168254654449	ENSG00000139112	GABARAPL1
-0.1651707295724	4.99039214870527	-1.31556841057008	0.222438163543829	0.402913983417428	-5.51232931276795	ENSG00000077809
0.106541072071046	5.62838193274643	1.43992727521651	0.18352356539782	0.357873222738984	-5.51247443710993	ENSG00000070495	JMJD6
0.261888186880104	2.27250558227542	1.50553849929576	0.140986541909355	0.300909662239469	-5.51283245332497	ENSG00000254960	KIRREL3-AS2
-0.118488723564238	5.68795968057786	-1.13458600086841	0.287365141272364	0.473516777788643	-5.51379772789514	ENSG00000160087	UBE2J2
-0.108528750060626	5.96589779588654	-1.50309617017484	0.141613018964109	0.301688228422414	-5.51419239634531	ENSG00000104872	PIH1D1
0.181420943452808	3.54811921811203	1.31784810955865	0.221391309692416	0.401761420138779	-5.51457856153879	ENSG00000108187	PBLD
-0.201601750596598	3.29485579047064	-1.44487602718002	0.179251383592388	0.352351690245299	-5.51495397312543	ENSG00000065833	ME1
0.0585011117052714	7.89350768138451	0.524986466823748	0.612696083786035	0.759034720107544	-5.51568602154408	ENSG00000164176	EDIL3
-0.101963218890024	6.06415693394811	-1.07940844683786	0.310640508765863	0.497592619620451	-5.51663585581537	ENSG00000173456	RNF26
0.381974699716614	2.18312256710548	1.25882577678721	0.240413593380747	0.422694539163065	-5.51763995017732	ENSG00000213888	LINC01521
0.178516944389081	4.29664006560445	1.50273668028647	0.141705418958038	0.301688228422414	-5.51782653617948	ENSG00000165185	KIAA1958
0.162964461533692	4.53673233546811	1.24214907349085	0.244997339685458	0.427214452929697	-5.51803353914813	ENSG00000106392	C1GALT1
-0.103759283342834	7.38711976331115	-0.716798388133296	0.492646959110568	0.663206837193098	-5.51808414549626	ENSG00000164104	HMGB2
0.0807117839028981	6.09848750482241	1.48758691537551	0.145643446719556	0.307661628859102	-5.5186454284662	ENSG00000144231	POLR2D
0.254060244385164	4.22174732606076	1.4789582641273	0.147925126408602	0.310710769302005	-5.5187335078175	ENSG00000119689	DLST
0.163672654889963	5.76524311311519	1.49524006519217	0.143643302657751	0.3048072466769	-5.51906127671678	ENSG00000110395	CBL
-0.336142959410285	1.91421871136796	-1.20155281984618	0.262888090944979	0.447340219093883	-5.51956045036569	ENSG00000142733	MAP3K6
0.293662702117202	2.48859627352405	1.33323597404416	0.215280505809753	0.395031472292923	-5.51992877720065	ENSG00000130035	GALNT8
0.276195049587916	2.10779564998299	1.36474145048011	0.206574444004897	0.384498921532652	-5.51995660498828	ENSG00000225423	TNPO1P1
0.441061752336848	1.97188464351319	1.42717355853195	0.187831122065022	0.362541233795127	-5.52017935209493	ENSG00000251136	RP11-37B2.1
-0.343762322482617	2.30789353794247	-1.20320723180607	0.263359312654634	0.447882463215549	-5.52034899410735	ENSG00000087495	PHACTR3
-0.123411543708001	5.51589050618779	-1.28367718794356	0.233171535196011	0.415183220289121	-5.52041292059962	ENSG00000095370	SH2D3C
-0.0844949357083378	5.78081991154452	-1.50507197153415	0.141106038146198	0.301055269976528	-5.52042936036382	ENSG00000141504	SAT2
0.178889654063166	3.86923709096812	1.49833692489122	0.142840207283645	0.3034922453893	-5.52046029285776	ENSG00000110046	ATG2A
-0.116411759552805	6.30813053830725	-1.16568873082212	0.275233756220803	0.460828239177659	-5.52094775944585	ENSG00000111711	GOLT1B
-0.180815260956311	4.03258676654379	-1.09381965764607	0.304712791493983	0.491854613129051	-5.52192978045698	ENSG00000157240	FZD1
0.137646513250131	4.35158930864367	1.4530697186611	0.178621883499164	0.351703014408231	-5.52233492460062	ENSG00000119471	HSDL2
-0.062848694001044	7.72215378551887	-1.50141356298368	0.142045916850073	0.302180975482813	-5.52236644456638	ENSG00000148248	SURF4
-0.195585663651598	4.18974370196366	-1.50076546277891	0.142212941163667	0.302356113465185	-5.52279383005885	ENSG00000130489	SCO2
0.0801988535142861	7.27036822245569	1.30199682418092	0.225286007074798	0.406192780758384	-5.52332379593628	ENSG00000163939	PBRM1
-0.139496399418454	4.97363123809752	-1.48593427512884	0.146078267747775	0.308192076565239	-5.52403872895635	ENSG00000205659	LIN52
-0.111037895149763	5.64909763007711	-1.32985540072492	0.216299234002003	0.396317975485336	-5.5242134025103	ENSG00000170473	PYM1
-0.0878411116468509	6.70730598763473	-1.49499756375296	0.14370634162025	0.304844985210968	-5.52438880431203	ENSG00000100983	GSS
0.190455259952235	3.56497214980867	1.12646149696564	0.291642670754135	0.477387067768791	-5.52502496635598	ENSG00000100344	PNPLA3
0.169950194030553	4.11298692543705	1.22608622976114	0.250740117093354	0.433452258947042	-5.52512698888062	ENSG00000135482	ZC3H10
-0.193457631060591	4.37748448551797	-1.48822905208575	0.145474775019879	0.307360612281116	-5.52532638885464	ENSG00000196182	STK40
0.116400561658723	4.99951367569994	1.47803455608405	0.148171061150722	0.3109870904545	-5.52566254729034	ENSG00000138185	ENTPD1
0.160386372254643	4.62645441941298	1.48668866362173	0.145879654634843	0.307898310047377	-5.52587827620331	ENSG00000102081	FMR1
0.33575191702577	2.16462298520756	1.47023965722459	0.177055377660535	0.349673948850935	-5.52610801732755	ENSG00000057704	TMCC3
0.211818195194621	3.98244379765911	1.4823053454876	0.147036697671354	0.309602284517611	-5.5264909161659	ENSG00000137177	KIF13A
-0.0885160599786072	8.98446739868614	-1.25388661411938	0.243254916974922	0.425397243490172	-5.52764071444373	ENSG00000126432	PRDX5
0.139282711699803	4.88312198198082	1.47881478839768	0.147963305088118	0.310717648721347	-5.52781823026365	ENSG00000197885	NKIRAS1
-0.176899457220257	4.16336699998757	-1.47682793530092	0.174350165563625	0.346513848350034	-5.52831992295973	ENSG00000107882	SUFU
0.257205000780822	3.04433632711622	1.4911477529965	0.144710076470685	0.306130504052469	-5.52863109520855	ENSG00000242687	AC004893.11
-0.0787727320814433	7.05474056467341	-1.33621511220009	0.21624126418427	0.396317975485336	-5.52899637612169	ENSG00000135341	MAP3K7
0.0938368175699207	6.77853691268196	1.35474438767606	0.208145597260658	0.386337762638541	-5.52908377607812	ENSG00000103723	AP3B2
-0.0937955017946237	6.51996772905967	-1.22450201013969	0.25438321885626	0.437367809521093	-5.53003862267419	ENSG00000077721	UBE2A
-0.111431621014942	6.54415643107904	-1.40219751890718	0.19701063815095	0.373144503839775	-5.53014789092898	ENSG00000185909	KLHDC8B
0.225785228815761	3.25673061342114	1.47366142632834	0.149339817314096	0.312565301937722	-5.53015068290328	ENSG00000132256	TRIM5
0.211214372243334	3.65422667102381	1.48489199108937	0.146353031971199	0.308494642692117	-5.53033357081476	ENSG00000063241	ISOC2
-0.164145238533405	5.30777514636155	-0.94352817350899	0.372584632920184	0.557307148385745	-5.53044021281235	ENSG00000071655	MBD3
0.194899964792528	3.60338492634199	1.47488859537262	0.149011108053673	0.312192228701923	-5.53050520998127	ENSG00000101003	GINS1
0.263319904060824	2.31970193217702	1.30109595242074	0.226067735229355	0.407164634171521	-5.53091517719326	ENSG00000172403	SYNPO2
0.265294212430049	6.40136201591266	1.48556707717832	0.146175020534644	0.308313663404615	-5.53101726611528	ENSG00000099954	CECR2
-0.164297317895484	4.38775214709942	-0.676738680764803	0.517048773508117	0.684650843772518	-5.53113081066381	ENSG00000013810	TACC3
-0.226174848309614	4.12181046424286	-1.25226206539898	0.244131572804351	0.426485727378978	-5.53150347561078	ENSG00000143494	VASH2
0.20561062867993	4.5159725750181	1.06747568088941	0.315772059081254	0.50252219674633	-5.53260742742798	ENSG00000155592	ZKSCAN2
-0.238373208101335	3.39941219420811	-1.39194582789586	0.196598845496873	0.372604945556775	-5.5333328895585	ENSG00000162073	PAQR4
-0.142040294143536	4.86996531079522	-1.36755311399439	0.204564868243757	0.381787229463834	-5.53362476060005	ENSG00000171453	POLR1C
-0.251963182447126	3.32737551483147	-1.45832572487464	0.178226119402953	0.351277160145833	-5.53404567222292	ENSG00000170954	ZNF415
0.116143691788284	5.14259175591044	1.47705678916718	0.148431743535587	0.31136726765602	-5.53516172794562	ENSG00000132664	POLR3F
0.120166105304334	6.57033541283501	1.48140530174013	0.147275180683472	0.309784190189409	-5.53528863108593	ENSG00000129472	RAB2B
-0.157764701532076	3.76648667721388	-1.18049498142526	0.268605012955514	0.452992890937205	-5.536062893779	ENSG00000158560	DYNC1I1
-0.303326234172819	2.62138418577216	-1.41170414639986	0.202795840999598	0.379813646069901	-5.53652237890432	ENSG00000231611
-0.191179170900861	3.49745886301267	-1.46833390939157	0.150773537164231	0.314705589569776	-5.53677669511156	ENSG00000055211	GINM1
0.256295833237615	2.66079398620791	1.42945549682691	0.183460292107429	0.357869470135803	-5.5368201060707	ENSG00000109762	SNX25
-0.366885431115695	2.18374385333019	-1.51842337266681	0.13771815189565	0.295815668138032	-5.53683742098065	ENSG00000273344	PAXIP1-AS1
-0.1741720604748	4.7758805312183	-1.4974601714177	0.182130396814469	0.356400141608449	-5.53685089678076	ENSG00000161179	YDJC
0.119625230906467	6.16010582427184	1.50069656941892	0.142230705167477	0.302356113465185	-5.53720676150771	ENSG00000142186	SCYL1
-0.310758947575491	2.03581106510859	-1.4913212662877	0.144664717343803	0.306089689327617	-5.53780308927871	ENSG00000128011	LRFN1
-0.164433832396775	4.21336044513738	-1.48094392971996	0.147397549069148	0.309862051328143	-5.53863159044173	ENSG00000100319	ZMAT5
0.157856720408908	4.35699749736451	1.47842210702785	0.148067837153279	0.310825994224339	-5.53869099718917	ENSG00000145241	CENPC
0.279962509184175	4.47620461080794	1.48909128856685	0.145248534426845	0.307016754518196	-5.539122739215	ENSG00000099326	MZF1
-0.168338039370935	3.71490597515374	-1.3511985245601	0.20990831539602	0.388189787634754	-5.53913122140162	ENSG00000250510	GPR162
-0.249957113834797	3.25694810115854	-1.37926908795594	0.20114014539384	0.378278737754127	-5.53941575594719	ENSG00000156500	FAM122C
-0.208296166106392	3.29440941040985	-1.49497192901383	0.143713006738305	0.304844985210968	-5.53956386209851	ENSG00000143793	C1orf35
-0.11866200982195	4.85340852051177	-1.40654382490149	0.198286936173843	0.374715721192378	-5.53975365658672	ENSG00000130713	EXOSC2
-0.132925575612331	4.03850096002362	-1.48656268374821	0.145912807239518	0.307898310047377	-5.53978698836226	ENSG00000159884	CCDC107
0.086892918119295	6.28889938059929	1.3169813125703	0.220470910962154	0.400772431490491	-5.53995468098435	ENSG00000113522	RAD50
-0.129557054447819	4.79868020042163	-1.25793586428104	0.241744582050904	0.423892284160634	-5.54002917272346	ENSG00000112378	PERP
-0.0432217566999942	4.90719394728403	-0.194226815523871	0.850626447022625	0.918013635455077	-5.54155467923603	ENSG00000156970	BUB1B
-0.159881780757729	4.74696378353533	-1.35322617119623	0.210126320885224	0.388462434848108	-5.54204893024966	ENSG00000125875	TBC1D20
-0.0695885039417394	7.17393556055233	-0.817686173368066	0.435381400496347	0.61394879114187	-5.54215333976744	ENSG00000082213	C5orf22
0.273556347483938	4.68237865592683	1.1522558431358	0.280473756751957	0.465658606749361	-5.54231802074124	ENSG00000165389	SPTSSA
-0.0696620917244548	8.47743750333455	-1.47814302211714	0.17690401050822	0.349492563155791	-5.54238377253227	ENSG00000147416	ATP6V1B2
0.223511461934011	3.08198805049183	1.44626689745477	0.156828880665646	0.323095008009944	-5.54314384296626	ENSG00000139618	BRCA2
0.0828207227831328	7.4972163573258	0.823249003498627	0.432554802704535	0.611471174691147	-5.54330042242595	ENSG00000006652	IFRD1
0.167357652665695	4.54314813919052	1.30737651387155	0.225877865828419	0.406947495922541	-5.54338500896971	ENSG00000102967	DHODH
-0.0450402100672243	9.45897861603132	-1.48058586596691	0.147492573123313	0.310006315766433	-5.54416329451349	ENSG00000092199	HNRNPC
-0.317763238865864	2.1155757768346	-1.48126856065929	0.147311439686228	0.309791947749889	-5.5447930044881	ENSG00000146409	SLC18B1
-0.145849894387897	5.04715892627781	-1.47107363815238	0.150034872278501	0.313665569728758	-5.54487153631061	ENSG00000056050	HPF1
0.0788451683281997	7.0291333663847	1.35349237279364	0.209347766717023	0.387755650561199	-5.54579415044669	ENSG00000132286	TIMM10B
-0.193626989106365	4.30516122288613	-1.21837378487291	0.256601820994557	0.440020810399701	-5.54580417233021	ENSG00000154822	PLCL2
0.170999996796082	3.93225495187828	1.34585441201862	0.205907754581116	0.383561986365172	-5.54650940787429	ENSG00000153936	HS2ST1
0.169189576406287	4.15254320511354	1.48671210956766	0.145873485311413	0.307898310047377	-5.54666134769211	ENSG00000119720	NRDE2
0.0173950507295562	6.1850839314245	0.0812780104001844	0.937096956325172	0.96715851275501	-5.54677770617088	ENSG00000088325	TPX2
-0.121949054237018	4.55149283076501	-1.00440725982618	0.342794730636766	0.531130561006405	-5.54680008580765	ENSG00000147654	EBAG9
0.2013581608528	4.13549897437011	1.44432285979495	0.183405590353749	0.357869470135803	-5.54699273850287	ENSG00000166446	CDYL2
-0.296010029808074	2.12959695245974	-1.48696670962706	0.145806505890309	0.307895306360349	-5.54707981273707	ENSG00000204673	AKT1S1
0.369279350329548	1.92707720681864	1.19127019921393	0.266030549563503	0.450468167775662	-5.54718554574221	ENSG00000250461	RP11-631M6.2
0.16804065972844	4.77646608350802	1.46480892000205	0.151728164850672	0.316360767017301	-5.54725544345015	ENSG00000136874	STX17
-0.109606449445666	4.81231299158084	-1.47043337013093	0.15020723837717	0.313914148471812	-5.54746904819931	ENSG00000260804	LINC01963
0.174493636871236	4.25985364642779	1.34297883832219	0.211316334076526	0.39000283945859	-5.54794635975198	ENSG00000166750	SLFN5
0.257710337898123	2.93173291681662	1.37912265034156	0.201594136375904	0.378459549093493	-5.54794729753543	ENSG00000099219	ERMP1
-0.141612825742627	4.62067927560889	-1.32868234154507	0.217028511645934	0.397045284637779	-5.54897260186009	ENSG00000143367	TUFT1
0.10301631513026	6.29923046601671	0.583867107020249	0.573948528442934	0.730799526247755	-5.54935153787901	ENSG00000117360	PRPF3
0.637630020058609	1.7000736512874	1.307629063459	0.221526077857225	0.401943870871043	-5.5494777136719	ENSG00000147246	HTR2C
-0.2923287416243	3.27259828867756	-1.25697265778467	0.242708254152919	0.424749069928819	-5.54976243641188	ENSG00000101447	FAM83D
0.303580574936786	1.85384893054771	1.32718950390655	0.217967721545306	0.397946976695667	-5.54996491266754	ENSG00000226824	RP4-756H11.3
-0.294472349191685	2.20269016008252	-0.995320768242829	0.346825615443338	0.535222361620692	-5.55011772235639	ENSG00000163630	SYNPR
0.0937884774688218	4.65235601172725	0.345336526443032	0.738385630281454	0.84792318173236	-5.55013829797377	ENSG00000123485	HJURP
-0.286823913487911	2.73734244532866	-1.10686106599458	0.297942163049811	0.484790746943873	-5.55014644615581	ENSG00000152377	SPOCK1
0.279157783689737	2.73960446314777	1.42946581062678	0.187967701254189	0.362568694924137	-5.55024803873683	ENSG00000091844	RGS17
-0.210981587797532	8.49750826978849	-1.4942431201814	0.143902602883206	0.304971713708264	-5.55041826714957	ENSG00000136854	STXBP1
0.119346889731174	5.05595281265525	1.26053793344243	0.239869969006803	0.421950906603892	-5.55060136925181	ENSG00000177679	SRRM3
-0.232636754647951	6.85775330850437	-1.25341859063241	0.24654041033271	0.428345475695582	-5.55067908473711	ENSG00000120833	SOCS2
0.158568414762851	4.38402778264487	1.46556090450295	0.174923974515524	0.347234770025616	-5.55121709514673	ENSG00000173757	STAT5B
-0.156557886005973	4.85091388541573	-1.4890485698106	0.14525973670298	0.307016754518196	-5.55139022389788	ENSG00000075043	KCNQ2
0.310891040496499	2.20218190025497	1.47867180951334	0.148001359364835	0.310741992315618	-5.55248035292435	ENSG00000119703	ZC2HC1C
0.140453154665808	4.79402639972085	1.45040606497423	0.155678641449596	0.321485287281401	-5.55259065846156	ENSG00000106086	PLEKHA8
-0.117606961742826	5.24252268748158	-1.47183400386597	0.149830379062912	0.31346127584817	-5.55344396395114	ENSG00000114491	UMPS
0.0925846879631118	6.63019703962154	1.32631815915298	0.218485638600484	0.398582702203741	-5.55352204146815	ENSG00000143079	CTTNBP2NL
-0.257994624775837	2.23575405881853	-1.4280682573095	0.186478601895536	0.361381679306581	-5.55367293448544	ENSG00000185187	SIGIRR
0.276062866620178	2.65944800372988	1.27125475273055	0.234868562389242	0.417319038907076	-5.55381272338303	ENSG00000058866	DGKG
0.168854634825574	5.18505867629633	1.19843214978655	0.264068956435326	0.448634513226278	-5.55429426903184	ENSG00000062822	POLD1
-0.18911033327077	5.9897314375324	-1.48364463130833	0.183969438233183	0.358564832061787	-5.55472578344282	ENSG00000132388	UBE2G1
0.0886738972927947	6.94075060415275	1.08799940382958	0.305962993061809	0.493262414542123	-5.55480236561093	ENSG00000140718	FTO
-0.0660960476072816	8.41852570996654	-0.787678852755447	0.452102252760555	0.628274778794165	-5.55505751731341	ENSG00000143870	PDIA6
0.23981491154253	3.18474728667435	1.38415703775632	0.195298386424227	0.37091094577057	-5.55507775043947	ENSG00000131061	ZNF341
-0.113348477244962	4.95385219507862	-1.44922348786725	0.187999726083034	0.362568694924137	-5.55520598048889	ENSG00000204348	DXO
-0.284986515306062	3.05750162046901	-1.49636684483416	0.143350682931474	0.304296288804103	-5.55534837485357	ENSG00000136463	TACO1
0.0703396754196692	7.21240763176231	1.33222093581491	0.215191755005644	0.395028416293774	-5.55562970834255	ENSG00000102271	KLHL4
0.0488056322580466	10.9594833466977	1.47121116803108	0.149997868481077	0.313665569728758	-5.55734007601344	ENSG00000108654	DDX5
-0.141262444812768	4.72527659173298	-1.25884068225743	0.242093494641846	0.424059419753382	-5.55734470485439	ENSG00000264364	DYNLL2
-0.035809750704221	5.90718272289164	-0.175915586816335	0.864383112305394	0.924533280608638	-5.55746239790624	ENSG00000124508	BTN2A2
-0.0814631563279358	6.72476312420416	-0.980229150484269	0.354187897339103	0.541989637536237	-5.55747717102733	ENSG00000213523	SRA1
0.0617444114274921	8.59336341865765	0.997992069576649	0.345256664589877	0.533537177560064	-5.55815349678256	ENSG00000163069	SGCB
0.175905254181852	4.13750453873242	1.45864965465624	0.153407709447122	0.318900111884856	-5.55850340215714	ENSG00000148154	UGCG
-0.218648630983315	3.05375025626468	-1.446720943629	0.187498286966695	0.362315679422396	-5.55911505228335	ENSG00000158406	HIST1H4H
0.249972982611885	2.69640087548544	1.45379092985254	0.154742985552709	0.320673761165909	-5.55931767133555	ENSG00000183723	CMTM4
-0.114669897083517	5.50493498982183	-1.46008484528113	0.153015042058502	0.318422051903772	-5.55946098704791	ENSG00000115520	COQ10B
-0.169929048839748	4.37295499147578	-0.72270244774651	0.490163674541341	0.661608279326319	-5.56009624612316	ENSG00000141994	DUS3L
-0.0886868520069557	5.77199783835136	-1.46364369830213	0.152044780035338	0.316788652542836	-5.56016111211965	ENSG00000173545	ZNF622
0.202873161763423	3.93587148349876	1.48150819209961	0.147247902409968	0.309784190189409	-5.56143651220909	ENSG00000149480	MTA2
0.202488197896837	3.59767721176419	1.4706630479072	0.150145388890156	0.313840744346227	-5.5614526832613	ENSG00000051009	FAM160A2
-0.164068514470408	3.61120191307866	-0.961324354036725	0.361772174788507	0.54837881096443	-5.56186291347514	ENSG00000176293	ZNF135
0.341429795013106	2.11783721061021	1.45088892749902	0.155544893874422	0.321408356284943	-5.56213859317124	ENSG00000244560	RP4-800G7.2
0.297361540054696	1.99197840425688	0.940047989592551	0.372159159254673	0.557040867920068	-5.56224735671071	ENSG00000225930	DKFZP434L187
0.0816989573544351	7.63126920070705	0.693247630424323	0.506223014125007	0.675019995148148	-5.56287193512397	ENSG00000109991	P2RX3
-0.0832450861518863	6.82142745936765	-1.25472752749061	0.241865765848969	0.42399059272931	-5.56336172833689	ENSG00000134748	PRPF38A
-0.10452213700976	7.51115014730438	-1.38984530899138	0.199669332839651	0.376782416123417	-5.56353110924762	ENSG00000106799	TGFBR1
0.229354037564784	3.06497333778666	1.12162375996273	0.294003825261	0.480045456067843	-5.56428308513976	ENSG00000132330	SCLY
0.174261319217979	4.83304017438318	1.41749406865244	0.191905632659661	0.366311418127827	-5.56437785678009	ENSG00000123411	IKZF4
-0.1814093562429	3.5180944043032	-1.46881170715686	0.150644509344673	0.314548092680387	-5.56439982781301	ENSG00000179988	PSTK
-0.0776818703419409	7.64815640043533	-1.44147955552288	0.18706996368459	0.361881713763159	-5.56500351721746	ENSG00000164111	ANXA5
-0.174998749901062	5.55427735276991	-1.16790991098134	0.277251635335424	0.462401072822595	-5.56538302591301	ENSG00000114767	RRP9
0.318129326560482	2.20189237425949	1.44129385365906	0.158219717749132	0.325039906253232	-5.56579259352009	ENSG00000265713	RP11-82O19.2
0.292287105069047	2.11294689683584	0.913956180442165	0.386580063365323	0.569735763751428	-5.56590110319366	ENSG00000247950	SEC24B-AS1
-0.490616911270076	2.66261997645807	-1.4905232862692	0.144873415991995	0.30636566252368	-5.56619489368171	ENSG00000173085	COQ2
0.0885840304315799	6.59256186556758	1.42466880315724	0.188236455393487	0.362692617463098	-5.56652457077002	ENSG00000130816	DNMT1
0.291697740860296	2.92614139295569	1.39315451143465	0.198808812102784	0.375581061860199	-5.566926654284	ENSG00000114948	ADAM23
0.253530061724089	2.60794444696669	1.49433211893748	0.143879439570273	0.304971713708264	-5.56695774764279	ENSG00000124140	SLC12A5
0.209584893598541	4.50565376675138	0.857524735896368	0.414253954916605	0.595148828898094	-5.56778876165857	ENSG00000139514	SLC7A1
-0.0663312260988151	7.98755672583254	-1.17230922623007	0.271918100215574	0.456945370754362	-5.56802721216329	ENSG00000136628	EPRS
0.0664831557685828	6.85110291728626	1.46424422318452	0.151881539404498	0.316511964015443	-5.56820969473418	ENSG00000257103	LSM14A
0.189145921661708	3.74440498829364	1.29977089206901	0.227611815401299	0.409004674561202	-5.56839636509417	ENSG00000153094	BCL2L11
0.0598632602385258	7.57988355950607	1.42100379854436	0.188584401674527	0.363099955544184	-5.5686459343843	ENSG00000105401	CDC37
0.178738383036408	3.41281765171252	1.44360902478945	0.182743764399203	0.357005494150698	-5.56883548694929	ENSG00000240053	LY6G5B
-0.0937844901533378	4.80631771124087	-0.386375424811238	0.708961999007466	0.828721954444025	-5.57031123174352	ENSG00000168476	REEP4
-0.0982463994177465	6.45546627746974	-0.390780291092271	0.705449537520907	0.826920934229189	-5.57094486917297	ENSG00000156504	FAM122B
-0.24906723920325	2.7160554756489	-1.19131492302249	0.267073388277148	0.451280712854026	-5.5709544963846	ENSG00000198816	ZNF358
0.0364249090358584	7.79704231433083	0.200829092954707	0.845452588392311	0.914904875976893	-5.57139324266209	ENSG00000067064	IDI1
0.0761469842360727	6.35378517219675	1.31482557012001	0.221938917049354	0.402319960313455	-5.57149594845922	ENSG00000204351	SKIV2L
0.105724544951871	6.0173771684676	1.25501242269983	0.242125694386303	0.424059419753382	-5.5719679090364	ENSG00000165271	NOL6
-0.262034332399164	3.70773707764664	-1.26200804600821	0.240033298045912	0.422152316752005	-5.57270430368917	ENSG00000134871	COL4A2
-0.131795841705459	5.56558577906974	-1.04591893995926	0.324041419143217	0.510836137065217	-5.57281107753751	ENSG00000204592	HLA-E
0.105930227420833	5.2634832992664	0.534118810314772	0.606853756372063	0.754583191558358	-5.57302299949213	ENSG00000169679	BUB1
0.0773707628759492	6.54325502642034	1.45950892028497	0.153172518988095	0.318523975646751	-5.57368096264353	ENSG00000008083	JARID2
0.185697720147548	4.48303223853966	0.962369855866059	0.362636189340213	0.548700508854323	-5.57439645672203	ENSG00000156787	TBC1D31
-0.116774390386932	5.15250893464848	-1.27246155723866	0.234194143825561	0.41643577088788	-5.57493551820325	ENSG00000078237	TIGAR
-0.0645343913410912	8.03499454313607	-1.46096342172295	0.152775057554172	0.317978996961829	-5.57512227619488	ENSG00000129083	COPB1
-0.102048624478907	6.06758284930942	-1.14905174440966	0.281684944681991	0.467037641801117	-5.57554110437678	ENSG00000158850	B4GALT3
0.140361452613277	5.24332251968476	1.33400507431202	0.213032651649102	0.392291426739126	-5.57570321578078	ENSG00000116266	STXBP3
0.171781375120974	3.66605047115552	1.37713844564892	0.202737056551652	0.379813646069901	-5.57575932796021	ENSG00000163067
-0.0736014745017011	7.22104178598864	-1.46155039873827	0.152614890288893	0.317701942326267	-5.575891384595	ENSG00000130811	EIF3G
0.116185710054395	7.60549425192225	1.44948091328876	0.155935152364473	0.321761815887542	-5.57620501209746	ENSG00000114850	SSR3
0.187505846721598	4.0672191439363	1.23540351938842	0.249103777541531	0.431398212591189	-5.57621886326406	ENSG00000185070	FLRT2
-0.0921991296036042	6.24490409563641	-1.07195845250849	0.313306613653027	0.499894081337729	-5.57622411591862	ENSG00000184635	ZNF93
-0.101379343980604	5.28617045581816	-1.45423777268377	0.154619801091346	0.320511972500561	-5.57637135838808	ENSG00000196290	NIF3L1
0.277521269694762	2.47149201584941	1.34480820577438	0.209139527010149	0.387598899486082	-5.57642186109401	ENSG00000127720	METTL25
0.346673684925255	2.28536018542695	1.42367048510201	0.163227037478768	0.331621989811968	-5.57683764375252	ENSG00000196482	ESRRG
0.0941695004411081	6.90903826386841	1.18668309676586	0.266878867143299	0.451188962980673	-5.57720139375286	ENSG00000119707	RBM25
-0.11241880424992	5.34582278510409	-1.32531920730855	0.219090867454593	0.399128770791077	-5.57824159011498	ENSG00000213753	CENPBD1P1
-0.173783827102962	3.50021394160213	-1.4517458710039	0.155307753870277	0.321108075916293	-5.57838590302181	ENSG00000124535	WRNIP1
-0.252488230952311	2.54403001443497	-1.46433317382378	0.151857371792195	0.316511964015443	-5.57850513105494	ENSG00000187866	FAM122A
0.0158395956924613	7.48119370175987	0.0940534931121007	0.927189669047071	0.961572306859854	-5.57900824340752	ENSG00000144369	FAM171B
-0.245754588096863	3.97184523242675	-1.17698271734061	0.269159438756695	0.453738054740147	-5.57906967041938	ENSG00000010219	DYRK4
0.0717715353513295	8.97874011858728	1.28432948350426	0.23287875646197	0.414850612429143	-5.57918395946918	ENSG00000129351	ILF3
0.147920495648757	5.34400592274117	1.45249557477283	0.155100524794407	0.321108075916293	-5.57974695201662	ENSG00000035928	RFC1
0.241540517998341	2.43470335381443	1.20292718774881	0.256008225224607	0.439354412560286	-5.58023276684341	ENSG00000186409	CCDC30
-0.102885588953055	5.46709086903351	-0.647751140251214	0.534210805617247	0.699761253715753	-5.58049951643779	ENSG00000115946	PNO1
-0.0903541439884199	5.97354699355701	-1.2751116551961	0.235897689232922	0.418387942102734	-5.58071336869421	ENSG00000105171	POP4
0.25608067504977	3.41643954110414	1.45061674974272	0.155620272916326	0.32145098766164	-5.58176223003503	ENSG00000152749	GPR180
-0.106609122594636	5.47460240289435	-1.45171048708824	0.155317539913527	0.321108075916293	-5.58198676110292	ENSG00000123297	TSFM
-0.103887371117951	5.14251463304882	-1.45345937475795	0.154834438000059	0.320730429605697	-5.58209691171937	ENSG00000214655	ZSWIM8
-0.260294648048538	2.30025353862819	-1.44049350502668	0.158444462316393	0.325338926557335	-5.58241875399961	ENSG00000139239	RPL14P1
0.179427434535434	5.23294769347807	1.43394660126329	0.185410054017322	0.360260557296449	-5.58256712411644	ENSG00000056586	RC3H2
0.237393984174098	3.6090095923977	1.43893931454147	0.158881611552144	0.325894631346172	-5.5828463084544	ENSG00000074621	SLC24A1
0.215549605637923	3.12903288055336	1.12364264650853	0.291197014254325	0.477254227269859	-5.58287446709388	ENSG00000213236	YWHAZP2
0.0706225296363989	6.99156376094966	1.45216200507215	0.155192701292792	0.321108075916293	-5.58303135230569	ENSG00000100519	PSMC6
-0.110064350418385	5.62703347080404	-1.29225660109869	0.229961882032002	0.411635070945223	-5.58333213564327	ENSG00000006695	COX10
0.147452564120123	4.68505351305972	1.16792472617579	0.274696010950449	0.46042752734672	-5.58337465766391	ENSG00000120915	EPHX2
0.0614343926424441	7.17003178605374	1.4559445548301	0.154149994472093	0.319820386057561	-5.58339746870655	ENSG00000100335	MIEF1
0.189750797978222	3.8072060928548	1.45067877201637	0.155603093439763	0.32145098766164	-5.5835149712559	ENSG00000137760	ALKBH8
0.15269196702558	4.81341947725999	1.32104933285623	0.22027987735921	0.400549179286033	-5.58363073373015	ENSG00000175104	TRAF6
-0.106055564444174	6.25336489271256	-1.45175343317148	0.155305662482872	0.321108075916293	-5.58429371126257	ENSG00000124795	DEK
0.160326349953375	4.38079939238104	1.4583018136283	0.153502998721506	0.318913013429411	-5.58430140920713	ENSG00000078061	ARAF
-0.128381357009052	4.97469923508522	-1.25682131051882	0.240554819583724	0.422816232056828	-5.58434360972874	ENSG00000185808	PIGP
0.119257336406827	5.19554123956588	1.44280063237328	0.157797284631372	0.324407127700665	-5.58499775469832	ENSG00000188785	ZNF548
-0.0697025096560671	5.25828657946014	-0.29487214003967	0.775255100985358	0.871558796233552	-5.58506886945556	ENSG00000112984	KIF20A
0.0831463337978509	5.79068509878731	1.44726642355866	0.156550507570289	0.322804672589624	-5.58508168760407	ENSG00000104313	EYA1
-0.151738514664968	4.18670130721174	-1.38220540082391	0.201713337900714	0.378459549093493	-5.58533051133927	ENSG00000158552	ZFAND2B
0.164151392934159	3.35768331763509	0.725870672565678	0.487133633754387	0.659108529064304	-5.58550373703027	ENSG00000177875	CCDC184
0.321691120717595	1.9878085366058	1.46305156365811	0.152205876252162	0.316972139518714	-5.58632275098213	ENSG00000254473	RP11-522I20.3
-0.0840940594838076	6.52676172262217	-1.10160388895769	0.299532653064242	0.48643506360578	-5.58633094528435	ENSG00000177963	RIC8A
-0.109726429186217	5.33064031166132	-1.44755044910788	0.156471476319382	0.322755058215088	-5.58670988536494	ENSG00000077044	DGKD
-0.138811134078915	4.98136584957512	-0.875175679777929	0.405569152620946	0.587729902361376	-5.58717135372483	ENSG00000138796	HADH
-0.0641464567312386	5.00117845699867	-0.302596394029658	0.769301452099589	0.868732802856185	-5.58738932024336	ENSG00000168824	NSG1
0.0943521802254779	7.05288741625102	1.32469162585011	0.218638910597189	0.398720271199338	-5.58808635289563	ENSG00000145920	CPLX2
0.181922325997097	3.36586560934703	0.989210982707075	0.349139532712923	0.537238564065183	-5.58853226452417	ENSG00000186230	ZNF749
0.079649421709906	8.12776074104679	1.35895541078104	0.209046332894128	0.387502934045106	-5.58909328967072	ENSG00000010322	NISCH
0.200235310890259	3.82235068325112	1.44516908456847	0.157135077768666	0.323600333001362	-5.58938677067862	ENSG00000143951	WDPCP
-0.113633306108351	5.34331817114713	-1.42249426903773	0.189822811012277	0.364468487527333	-5.58959808225176	ENSG00000075089	ACTR6
0.2420898878821	2.96820561700007	1.44120920298241	0.158243476458292	0.325039906253232	-5.58972459638532	ENSG00000269772
0.249735492940267	2.7471000231583	0.917397024860815	0.383759837145431	0.567241493517511	-5.59053806469245	ENSG00000173926	2003-03-01
-0.103684109633296	8.39817522679851	-1.15931373181628	0.278781792078254	0.463767471932985	-5.59219161706665	ENSG00000213722	DDAH2
-0.218533269501155	5.88950040560213	-1.46889775386958	0.150621282019806	0.314548092680387	-5.59234852332142	ENSG00000151292	CSNK1G3
-0.238032819068359	2.56239356023019	-1.14212489207121	0.2833796829348	0.468584391940574	-5.59235359727839	ENSG00000124701	APOBEC2
0.141859458632067	3.73347797950904	1.43832836564708	0.159053714281407	0.326002679915215	-5.59341404250876	ENSG00000063127	SLC6A16
0.263899035919263	2.42747167281679	0.973861372677945	0.357006712300932	0.544387718809226	-5.59414216583995	ENSG00000231064	RP11-263K19.4
0.139411455888587	6.27413159842236	1.2894850264855	0.230757020231183	0.412510228128296	-5.59424446421375	ENSG00000108551	RASD1
0.0638525454481034	8.25350282599989	0.748159466048424	0.474114171898335	0.649349512549819	-5.59473203431208	ENSG00000187068	C3orf70
0.115274411070687	6.61098566140413	1.08585681533502	0.306507365784158	0.493568804707095	-5.59479008352433	ENSG00000164975	SNAPC3
0.0922821089204469	6.67348914733508	1.04424985958625	0.324472003144407	0.511240404256644	-5.59502843999476	ENSG00000111581	NUP107
-0.209292624501777	2.60363894762531	-1.44478216823227	0.157243107265053	0.323721214693814	-5.59600099555919	ENSG00000165046	LETM2
0.103845328331839	6.251529203787	1.4443434495358	0.157365671284947	0.323859985611485	-5.59619695064081	ENSG00000185658	BRWD1
-0.173032517252798	4.52737468372498	-1.25160227004311	0.240545156070585	0.422816232056828	-5.59628857286424	ENSG00000140931	CMTM3
0.232283983412518	4.44488026519383	1.44727776093266	0.156547352295938	0.322804672589624	-5.59630230215322	ENSG00000186648	CARMIL3
-0.105827887932263	5.31854507669848	-1.44411916710033	0.15742835779378	0.32393222456148	-5.59677960927699	ENSG00000142396	ERVK3-1
0.216481536457606	3.17867290968104	1.274855199954	0.236587572112056	0.41912022625096	-5.59758682980394	ENSG00000101104	PABPC1L
0.179171304315431	3.11036578395979	1.43858710809986	0.158980809256321	0.325984222646583	-5.59765230705327	ENSG00000204920	ZNF155
0.116800361653016	5.06141738058947	1.21499879739937	0.255403908480698	0.438673116467578	-5.59779450610608	ENSG00000011347	SYT7
0.193919965238577	3.5571413583102	1.44437293212075	0.15735743242588	0.323859985611485	-5.59789005520516	ENSG00000232024	LSM12P1
-0.0627348224023816	7.44771566465283	-1.3825023232525	0.201428676417998	0.378278737754127	-5.59817346305118	ENSG00000125821	DTD1
-0.20273172023981	4.54972063226195	-1.23480212259292	0.252106440652825	0.434693460042941	-5.59832818251747	ENSG00000139405	RITA1
-0.264132635299599	3.35514360861768	-0.8406981674424	0.424444376823031	0.603765538816728	-5.59837095201084	ENSG00000185650	ZFP36L1
0.227206956724156	3.48358941771662	1.3767607994097	0.201268057237264	0.378278737754127	-5.59882454030139	ENSG00000165424	ZCCHC24
0.276608010573121	2.62851127054791	1.41194106380327	0.191824597768265	0.366302161282425	-5.59905018148868	ENSG00000137642	SORL1
-0.196940387346352	4.3585009892942	-1.32878781128713	0.219057019826326	0.399128770791077	-5.59954949282203	ENSG00000172009	THOP1
0.13316036184333	3.3419575768084	0.366926606866135	0.722410878553963	0.83843357846009	-5.59957211747761	ENSG00000143369	ECM1
0.180503706689123	3.97901284402376	0.781983753900419	0.455631697232953	0.631850873873775	-5.59963962311665	ENSG00000093009	CDC45
-0.110855897446473	5.14274601914746	-1.43506682115265	0.159974972031172	0.327508036360191	-5.60008137723623	ENSG00000073921	PICALM
-0.142690114587436	5.31985208219622	-1.42911140007582	0.161667988627299	0.329766751858671	-5.60069213545628	ENSG00000162607	USP1
-0.212205261747459	2.88240152917029	-1.42402809613678	0.163124205494273	0.331475009058447	-5.6019572858658	ENSG00000172889	EGFL7
-0.116299278743955	5.09840936729642	-1.44572372472426	0.156980321008112	0.323350273565735	-5.60312705127607	ENSG00000128581	IFT22
-0.15298620672147	3.51120143862406	-1.4358801531958	0.159744845069243	0.327150979359631	-5.60324499689048	ENSG00000104835	SARS2
-0.274084284242388	7.83674958889023	-1.2887902339043	0.238078298351917	0.420477283433082	-5.60359694425256	ENSG00000176903	PNMA1
-0.0913383931734053	5.94884033677644	-1.00286840334774	0.343088219761168	0.531515166841082	-5.60388856022556	ENSG00000169213	RAB3B
0.118437869584995	5.45616260400068	1.44320365077205	0.157684447455087	0.324281378349971	-5.60394974315819	ENSG00000196345	ZKSCAN7
0.214312948142417	3.72330586828531	1.34256716709504	0.21211869422915	0.391108257574261	-5.60397612950696	ENSG00000198826	ARHGAP11A
-0.0972302529179556	5.9104270191719	-1.29633706982554	0.228790258324857	0.4104526707242	-5.60408642518031	ENSG00000151665	PIGF
0.296911388122267	2.70094300191202	1.4040731406981	0.168940568196539	0.339122921766147	-5.60437205988312	ENSG00000069712	KIAA1107
0.244501126112442	2.95149319241115	0.899038456306154	0.394192949523305	0.576105514157084	-5.60535218073777	ENSG00000124225	PMEPA1
0.313493024120641	2.0213561593484	1.39134454508867	0.20073455260847	0.378016906457379	-5.60601300336266	ENSG00000110427	KIAA1549L
-0.154878245631866	3.9675266989233	-1.34449210572815	0.212506423998645	0.391652861398783	-5.6064850799118	ENSG00000140948	ZCCHC14
-0.194722295647808	4.03573653710471	-1.30177701068906	0.228216035273068	0.409776896362637	-5.60660101322811	ENSG00000152454	ZNF256
0.31112124624625	2.19704989977915	1.38723549992196	0.200141958430177	0.377310486088549	-5.60682123950125	ENSG00000213131	YWHAZP4
0.186921159562875	5.09906535679888	0.932471387023631	0.377439846329035	0.561314120238897	-5.60692279740987	ENSG00000146670	CDCA5
0.217626544209492	3.71835344221032	1.4365882032746	0.159544719500345	0.326798123337266	-5.60720782966531	ENSG00000100522	GNPNAT1
-0.195886050421077	4.13773084866086	-1.45578772863929	0.154193115012942	0.319845004941432	-5.60780987389284	ENSG00000185507	IRF7
-0.120444499410148	5.75524000272782	-1.0714958771565	0.313890284971579	0.500440201627139	-5.60805917450386	ENSG00000128944	KNSTRN
-0.406292205789837	1.71557381799789	-1.4257364620491	0.162633662941646	0.330987978304641	-5.60855742145373	ENSG00000263146	LINC01896
-0.0757072989426604	6.79133945428727	-1.22727555022823	0.251326888428508	0.434083196178256	-5.60875419698251	ENSG00000161526	SAP30BP
0.131875455229477	5.72002843522138	1.1497999627781	0.280706886165742	0.465979780074117	-5.60876123407547	ENSG00000166444	ST5
-0.181064649370603	4.16645380556007	-1.42402023685942	0.16312646490239	0.331475009058447	-5.60876726556588	ENSG00000128908	INO80
-0.081261302965979	9.04282375120062	-1.16738619734977	0.274047147770965	0.459813514009109	-5.60882025287576	ENSG00000137575	SDCBP
-0.261594864620352	2.34914011662054	-0.999680249050811	0.34646221897795	0.534907420123332	-5.60884577032624	ENSG00000146216	TTBK1
-0.219297428246313	3.36835129994773	-1.43185826916619	0.160885360108746	0.328755509832262	-5.60900208047277	ENSG00000196470	SIAH1
-0.0511203681935388	8.1901455210271	-1.435208762548	0.15993479183482	0.327482870185926	-5.61022939376526	ENSG00000125818	PSMF1
-0.129274247629618	5.0672401483414	-1.01390478026901	0.338914792259751	0.527108454137585	-5.61029388720637	ENSG00000107295	SH3GL2
0.132122318909969	4.76871121172147	1.43411128039718	0.160245669737125	0.327925877236167	-5.61030669523082	ENSG00000057252	SOAT1
0.514747820980978	1.704457197695	1.43302245044104	0.185689250072286	0.36055977019023	-5.61054775592455	ENSG00000141294	LRRC46
0.148387889379857	4.21851965512482	1.04775102749671	0.322852765993955	0.509647879681534	-5.61107981288209	ENSG00000078043	PIAS2
-0.12964250781439	4.99285433700998	-1.43113195320166	0.161092008837301	0.328877513869337	-5.61110973774946	ENSG00000100811	YY1
0.132905836743373	7.32822157061392	1.4287054238318	0.161783911708664	0.329874346958141	-5.61218244175115	ENSG00000156011	PSD3
0.135097711831908	5.15937724243694	1.19831164380747	0.262288228896151	0.446513579577777	-5.61237760554351	ENSG00000133703	KRAS
0.100279141968311	6.53287170627521	1.43092766075388	0.161150171012355	0.328939067998972	-5.61261673333083	ENSG00000169764	UGP2
-0.0908961885951634	6.02348094131224	-0.641945606596048	0.537643048453462	0.701972683787971	-5.61262597513314	ENSG00000110002	VWA5A
-0.321052592059772	2.60390183760406	-1.29487227464419	0.225132569301188	0.405978464573688	-5.61273000654885	ENSG00000257742
-0.115958284671386	7.4013955217338	-1.07754875772449	0.311005199846722	0.497769396456325	-5.6129050153459	ENSG00000116754	SRSF11
0.0753167701022681	8.03827569546863	1.33039732042672	0.217327470872382	0.397252107397784	-5.61298215010574	ENSG00000188994	ZNF292
0.0849417265800341	6.78881557521392	1.20813754705413	0.2587167131116	0.442349727627985	-5.613739692774	ENSG00000140416	TPM1
-0.0818399002058436	7.12511124651349	-0.927988478591482	0.378502672454624	0.562058280555723	-5.61385657461805	ENSG00000104886	PLEKHJ1
0.123869867091501	5.03630136200936	1.04279434670028	0.325206441875394	0.512054069045689	-5.61391684211354	ENSG00000181830	SLC35C1
0.109486576286561	4.97707474923091	1.09466352820448	0.303169062139728	0.490373870069811	-5.61393443589581	ENSG00000135249	RINT1
0.0962380926501725	7.32289436848891	1.36050552585418	0.208220290677468	0.386398684169644	-5.6140715963442	ENSG00000115355	CCDC88A
0.0801937487565114	6.46274393349259	0.547265123071396	0.597936831239344	0.747572156271092	-5.61468139653005	ENSG00000134970	TMED7
-0.138795565372263	5.37637303507418	-1.31243398829878	0.221317240618377	0.401761235918671	-5.61511550372251	ENSG00000236876	TMSB4XP1
-0.328625271908247	3.99909300451287	-1.30853180014762	0.230674870585032	0.41242615792936	-5.61516839524373	ENSG00000153395	LPCAT1
0.145693063330797	4.36866561917226	0.910392076589806	0.386751723721188	0.569848569693617	-5.61586839065405	ENSG00000186166	CCDC84
0.135013381702358	4.59715171301591	1.36994333488387	0.205406683755396	0.382810774058025	-5.61610046188997	ENSG00000267575	CTC-459F4.3
0.291429796417924	3.0954363319194	1.4254151795066	0.16272582779186	0.331057241234932	-5.61633246965216	ENSG00000248103	CTC-338M12.9
-0.0775136834064298	6.24872368961692	-1.38384054356724	0.198015253664768	0.374383050037896	-5.61650559642832	ENSG00000137124	ALDH1B1
-0.26072444170804	3.45830157325809	-1.26223573863138	0.236919935642906	0.419440796661337	-5.61652046748268	ENSG00000185813	PCYT2
0.123016030600784	5.60402682070806	1.42000793514538	0.164283148234829	0.333191193388877	-5.61673392073093	ENSG00000138439	FAM117B
-0.0864963929169296	6.81008064105105	-1.32886867035961	0.217350318490229	0.397252107397784	-5.61756995322682	ENSG00000100982	PCIF1
0.148319204725845	5.02448258991722	1.15582821802786	0.279297490522098	0.464288821278166	-5.61795979504554	ENSG00000071889	FAM3A
-0.335910933544947	2.38321308547136	-1.17604848721538	0.273645402855129	0.459322179206372	-5.61801539343789	ENSG00000133878	DUSP26
-0.252946973770794	2.50794130771002	-1.42046982045172	0.164149666836217	0.332977981975764	-5.6183082849431	ENSG00000224051	CPTP
0.071189420097812	6.9875653634734	1.42646753745569	0.162424095664933	0.330906688999533	-5.61939001462267	ENSG00000159131	GART
-0.156509197580873	4.31780155528174	-1.33123780574104	0.218150799875746	0.398157420413567	-5.61996001073213	ENSG00000165675	ENOX2
-0.249784642622347	2.50966126295603	-1.23892704598907	0.251706308869311	0.434355207208276	-5.62003639453111	ENSG00000108387	2004-09-01
-0.0930429140485689	6.75139252191289	-1.32935365093914	0.219533459117853	0.399811012782405	-5.62068424217958	ENSG00000134014	ELP3
-0.0469236194266669	7.70183965544133	-0.510055941482345	0.622659893121631	0.767091533057997	-5.62093951911688	ENSG00000168003	SLC3A2
0.0797182465114572	7.65350741003081	0.387498339009649	0.707724176627999	0.828222584192039	-5.62136603968639	ENSG00000167508	MVD
-0.309342170087997	2.40402683356879	-1.20697874115609	0.262167665583319	0.44643777507902	-5.62167042983305	ENSG00000168286	THAP11
-0.162373247667771	4.08165085325156	-0.967256780310688	0.360017100554578	0.546847860795811	-5.62203905192763	ENSG00000107719	PALD1
0.184593006503212	3.13433378501504	1.38158504224972	0.203143852351231	0.380222865502152	-5.62214925356698	ENSG00000206052	DOK6
0.0730375126791056	6.73773633728718	1.41754624703929	0.191709092142178	0.366233913945925	-5.62281830064651	ENSG00000011021	CLCN6
-0.0808099901167374	6.68834061556805	-1.42475640783412	0.162914935029846	0.331217119469439	-5.62285236925557	ENSG00000143771	CNIH4
-0.276120005960286	6.43140402147445	-1.38553142945905	0.214595523380845	0.394303744494017	-5.62368441429808	ENSG00000140157	NIPA2
0.245233257887914	3.08395473220991	1.08572144080792	0.308447149408017	0.495325692451347	-5.62379653517204	ENSG00000127564	PKMYT1
0.261870152902345	2.43761819883376	1.41475695548535	0.165806640438601	0.335527723362139	-5.62383331082906	ENSG00000176809	LRRC37A3
-0.20607453502005	3.54959331329563	-1.21659634052828	0.256767751509329	0.44017864320789	-5.62417237088793	ENSG00000186187	ZNRF1
-0.0936468866546782	5.73867866061938	-1.21829962172529	0.253221508479182	0.435944901637741	-5.624643424862	ENSG00000160563	MED27
-0.123767399961894	4.24982919803012	-1.4258904453247	0.16258950501901	0.330982571043996	-5.62479532058665	ENSG00000125352	RNF113A
-0.14788443919482	4.26172711217821	-1.42122424597568	0.163931826689626	0.332651017939568	-5.62534531854131	ENSG00000251664	PCDHA12
0.230397993176388	2.19939131534321	1.13160679232185	0.287926701379232	0.474011391321509	-5.62547334140781	ENSG00000180867	PDIA3P1
-0.17689999122243	3.91053193464835	-1.41818086333212	0.164811993847861	0.333975365617848	-5.62564644277602	ENSG00000189046	ALKBH2
0.321074359547718	2.48061367763639	1.41588225960506	0.165479221099131	0.335038360925361	-5.62591300469276	ENSG00000121104	FAM117A
0.0885138109900376	5.96323094400439	1.32478551988215	0.220315875455689	0.400552612707255	-5.62618566814534	ENSG00000143514	TP53BP2
-0.161492608469222	5.13338655792043	-1.31393645616841	0.22206400396061	0.402484580723792	-5.62620638724149	ENSG00000186472	PCLO
-0.10303826303904	5.78134081189355	-1.36791551150441	0.203906951996214	0.381133526932064	-5.62627787294129	ENSG00000148688	RPP30
0.123701297265165	4.46673200693483	1.41081019271035	0.16695901009828	0.336641424379139	-5.62636283272991	ENSG00000136870	ZNF189
0.130095054380261	4.97456792037567	1.26961723219947	0.238324808759384	0.420714523345746	-5.62674895462241	ENSG00000170456	DENND5B
-0.302924488699219	2.31887665541151	-1.407830829557	0.167833068583286	0.337823744321825	-5.62774059468326	ENSG00000134259	NGF
-0.0302157162880006	7.89768938132148	-0.164313231583762	0.873259864933208	0.92958525159281	-5.62883085716031	ENSG00000104549	SQLE
-0.199291645123536	3.76887959489948	-1.16069639317154	0.2774510380061	0.462413054952671	-5.6296772656846	ENSG00000116685	KIAA2013
-0.0971806452266692	5.35913512123038	-1.41869567392792	0.164662846982951	0.333730723527924	-5.62992674955878	ENSG00000137509	PRCP
-0.114341405242503	5.16039724719629	-1.1638138950072	0.274831664174875	0.460523434989377	-5.63000421571909	ENSG00000156697	UTP14A
-0.227066351040319	3.39237168719697	-1.30893742930304	0.228636842746808	0.410344252541	-5.63003437915773	ENSG00000160446	ZDHHC12
0.0766426234282589	6.98828211257887	1.01260194742232	0.338842207745558	0.527092866016173	-5.63029943254298	ENSG00000151348	EXT2
0.120465495283386	4.8695774434053	1.10179626730862	0.30121687824287	0.488629617517064	-5.63039280387562	ENSG00000166166	TRMT61A
0.0925773725156613	5.45661752060492	1.41425952857027	0.165951533971287	0.335763070886427	-5.63112383793576	ENSG00000085274	MYNN
-0.146629706314307	4.22507241313834	-1.14236584737127	0.283704740676346	0.468741698753211	-5.63125439053044	ENSG00000110011	DNAJC4
-0.121071845338537	5.35770255526438	-1.37147416727775	0.201750555848188	0.378459549093493	-5.63162070216009	ENSG00000176871	WSB2
-0.0865026991023248	7.46368335060509	-1.18448967303968	0.268472707831333	0.452840420577901	-5.63170394087195	ENSG00000072042	RDH11
-0.104790165565105	6.51608497694272	-1.30257720568023	0.226644311849956	0.407827789465835	-5.63200435407361	ENSG00000166200	COPS2
-0.0637456582233149	8.10646479799101	-0.839153782737262	0.423843901268466	0.603004474508795	-5.63204930216398	ENSG00000163931	TKT
-0.0813553389460928	6.28745581194714	-1.42211850239628	0.163673904586017	0.332242465264236	-5.63204996192269	ENSG00000120053	GOT1
0.0954846175271928	8.54410925697436	0.975287086224543	0.35580061293338	0.543465998657217	-5.63275602193978	ENSG00000152492	CCDC50
-0.352197513654776	6.12711076830591	-1.45375655302661	0.154752465683999	0.320673761165909	-5.63299858190047	ENSG00000101439	CST3
-0.0928746561875444	6.03294856904652	-1.42431043011752	0.163043055598557	0.331420218434109	-5.63306822754632	ENSG00000115318	LOXL3
0.113460015243108	7.15033966374149	1.25721409544477	0.241962868781715	0.42399059272931	-5.63320978221124	ENSG00000141232	TOB1
-0.0959397300074931	5.50480144160875	-1.28367313596998	0.231716271875056	0.413565885162571	-5.63334204733042	ENSG00000163684	RPP14
-0.199972163512897	4.13631616503688	-1.26886153794451	0.237378040050372	0.419682373428413	-5.63337989382293	ENSG00000116574	RHOU
0.0658102200189186	7.13849611883973	1.28313753045143	0.232307074177848	0.414083480885013	-5.63344781043341	ENSG00000151148	UBE3B
0.272826610232487	3.49913793053616	1.38929250325087	0.173352372327963	0.345091671399433	-5.63356068277975	ENSG00000177463	NR2C2
0.349268887390185	1.79022623978831	1.39809968887692	0.170712870864512	0.341164268645671	-5.63386762568402	ENSG00000215630	GUSBP9
0.274246913117799	3.55926762326288	0.948956503297262	0.369036474705048	0.554380877889393	-5.63442738393981	ENSG00000161888	SPC24
-0.087108196625163	5.64792930870008	-1.4020293391531	0.169545330858193	0.339814101428189	-5.63526395250524	ENSG00000154447	SH3RF1
-0.112627660677805	5.60395784622632	-1.07783426403994	0.31096365088625	0.497769396456325	-5.63539545924425	ENSG00000184990	SIVA1
-0.115693267891249	5.47018224802794	-1.41103516428818	0.166893155044752	0.336641424379139	-5.63610037702064	ENSG00000171603	CLSTN1
0.210732179294131	3.43112782537638	1.14225026937178	0.282772014088425	0.468018571027538	-5.63639062624412	ENSG00000171471
-0.0993256792470154	4.94195181505675	-1.4059528839619	0.168385841061765	0.338494706485147	-5.63695705574619	ENSG00000151065	DCP1B
0.176188269618675	3.27489729490392	1.15657662663135	0.277743635080447	0.462499079232798	-5.63698241243752	ENSG00000141198	TOM1L1
-0.213912932441023	2.81350904791362	-1.18354528252286	0.270286610535056	0.455078178842935	-5.63774294427344	ENSG00000180190	TDRP
0.0953746222541723	5.32861428099421	0.733054671524407	0.483028517151731	0.655859940493691	-5.63799981001739	ENSG00000112419	PHACTR2
0.145687721068517	4.90371341095016	1.41089393125332	0.166934495262652	0.336641424379139	-5.63816646876914	ENSG00000160199	PKNOX1
-0.144791239536253	6.67547947304279	-0.736040463494975	0.48138608311864	0.655240150814121	-5.63854286757319	ENSG00000177613	CSTF2T
-0.0888448162243041	6.03101080174248	-1.41519621885435	0.165678771636592	0.335326752038695	-5.63878796580418	ENSG00000143740	SNAP47
0.194619805713518	4.04425483600051	1.03689683998712	0.327227152489794	0.51399524500905	-5.63915268528749	ENSG00000165959	CLMN
-0.139287402871983	5.50390560117577	-1.0518025108678	0.324361873929397	0.511204064629299	-5.63984482793599	ENSG00000144550	CPNE9
-0.129415334083407	4.03054957163591	-1.40298458225867	0.169262463286179	0.339478925084475	-5.64006426191482	ENSG00000172663	TMEM134
-0.219619990725954	2.70781114734262	-1.23079476952198	0.248939343395173	0.431291636100548	-5.64006687424051	ENSG00000092871	RFFL
0.161375604055824	3.49204138442428	1.2967145399916	0.229603898577083	0.411296200329003	-5.64028965278662	ENSG00000254093	PINX1
-0.253511771238031	2.39472288191321	-1.44260707427764	0.157851499727843	0.32446178212919	-5.64069203278172	ENSG00000229809	ZNF688
0.306674460208794	2.1879785844551	1.29186789846906	0.229886733725403	0.411581020603355	-5.6409604961868	ENSG00000181029	TRAPPC5
-0.195939974710385	4.71396998255614	-1.20057969531976	0.265688275113526	0.450148234693137	-5.64184457624062	ENSG00000183828	NUDT14
0.391875312601895	1.99812979243379	1.40931420177234	0.167397443582598	0.337062445128677	-5.64239219064687	ENSG00000255270	NAV2-IT1
-0.0830254300518929	5.59267606443029	-1.05809106626954	0.3189967823417	0.505735009455728	-5.64264714712226	ENSG00000160194	NDUFV3
-0.0847635837302239	6.39829041867581	-1.41176765575793	0.166678876663963	0.336538866689291	-5.64364741563052	ENSG00000167130	DOLPP1
0.256624687899043	3.11012687911867	1.30648223491297	0.223350470658061	0.404096628580866	-5.6439031911958	ENSG00000269728
0.0960360143918244	6.02163390084186	0.879626366430882	0.402781013628942	0.585024565830094	-5.64406101826435	ENSG00000004897	CDC27
-0.193347186631264	3.54634780974645	-1.30517293548817	0.224708645559842	0.405565121817512	-5.64461162253103	ENSG00000124243	BCAS4
-0.107043207971775	5.26637111388956	-0.926270189028382	0.380306523475857	0.563810062514454	-5.64516588133559	ENSG00000167110	GOLGA2
0.136030460368969	4.87854884160921	1.40581720196776	0.16842583411332	0.338494706485147	-5.64550711785148	ENSG00000149930	TAOK2
-0.0742120339398085	7.42586061886642	-0.960813965839401	0.362296039984321	0.548700508854323	-5.64553703706837	ENSG00000164904	ALDH7A1
-0.180795439326409	3.0439742484034	-0.937901959743919	0.376222391474939	0.560621742480244	-5.64577654403453	ENSG00000055118	KCNH2
-0.0797181745432161	7.52583156144063	-1.25990942575804	0.241129984057355	0.42319375321858	-5.64594528211069	ENSG00000101161	PRPF6
-0.0852791228661562	7.30789665521958	-1.08386736032062	0.308550407926561	0.495325692451347	-5.64599583135259	ENSG00000229117	RPL41
-0.0961893424853448	7.30496219724915	-1.305520125892	0.226931664158894	0.408039389404542	-5.64631974017278	ENSG00000113108	APBB3
-0.0951808258834284	7.43499731286854	-1.30120216148005	0.226458469096326	0.407680791445371	-5.64643950113667	ENSG00000157851	DPYSL5
0.155864674754218	5.50152105005408	0.985544314002546	0.350905553232277	0.538792352459026	-5.64651057670638	ENSG00000111913	FAM65B
0.0076998674632307	8.59095842422545	0.0865480403470641	0.933000243590026	0.964965814732929	-5.64698602246812	ENSG00000018189	RUFY3
0.2643606369971	2.96541615940036	1.25660678136247	0.240942173016105	0.423111634233765	-5.64703899787149	ENSG00000148942	SLC5A12
-0.146837917260318	4.89470901207964	-1.39857837605152	0.170570312984861	0.341053496574361	-5.64752674888024	ENSG00000088305	DNMT3B
0.333719782762876	1.91933507672166	0.963366493050694	0.361304496801621	0.54774060236786	-5.64805538488318	ENSG00000261251	RP3-388M5.9
-0.325709925063823	3.18185504708152	-1.42111210473539	0.163964193064453	0.332659212017254	-5.64848960135198	ENSG00000103174	NAGPA
-0.143479104440947	6.94924528011757	-0.951402731762193	0.368535276792731	0.554142026688176	-5.64885994467949	ENSG00000153551	CMTM7
-0.181307062368807	3.3517932196859	-1.40331560238362	0.169164527393687	0.339398435876315	-5.64929706098014	ENSG00000102678	FGF9
-0.126434389834823	5.13380624026729	-0.624082344281086	0.548956705033582	0.71140109357475	-5.64977850277615	ENSG00000157456	CCNB2
-0.112971647480259	5.05536007541447	-1.40587860830551	0.168407733320065	0.338494706485147	-5.65040022555075	ENSG00000262477	AC021224.1
0.229259268849307	3.25706575724089	1.38020456638081	0.17610923415336	0.348508718682661	-5.65103563880814	ENSG00000229729
0.0216509869435289	6.83798560446398	0.178324107751165	0.862584020774761	0.923534295765683	-5.65117289017749	ENSG00000149084	HSD17B12
-0.0961042931036991	6.02838758450813	-1.39407495669027	0.171915158776426	0.342808576925042	-5.65159153269918	ENSG00000132313	MRPL35
-0.0533909583468706	8.39260449084558	-1.40239484341163	0.169437053748552	0.339713048005676	-5.65213170710077	ENSG00000114503	NCBP2
0.233837778639152	2.76049389520673	1.29267426096852	0.230064296602274	0.411710611856217	-5.6521907055839	ENSG00000162600	OMA1
-0.218638142187469	2.69496654267379	-1.41570417110407	0.165531004058987	0.335085430212839	-5.65224326576361	ENSG00000160392	C19orf47
0.0628732814131645	8.4575726880076	1.291275539026	0.229622574244822	0.411296200329003	-5.65246136991467	ENSG00000198700	IPO9
-0.104092484223677	6.91669459282985	-1.20368370896764	0.261438527066293	0.445583835027501	-5.65250163777593	ENSG00000167325	RRM1
-0.199795230051227	3.33017370213751	-1.26157156949948	0.238529746379951	0.420894787639334	-5.65252503233548	ENSG00000178171	AMER3
-0.0884244095619975	6.47741779437796	-1.40546911598681	0.168528468455963	0.338539291293777	-5.65255032939756	ENSG00000074071	MRPS34
-0.165781081683217	3.53908597158856	-1.40095404929352	0.169864188718848	0.340104888000927	-5.65307999790061	ENSG00000170270	GON7
-0.124514575494522	4.20951207835179	-1.38838122583139	0.173627286444567	0.345518594258354	-5.65341372128131	ENSG00000162851	TFB2M
0.336753074623002	1.88612624105754	0.959792773493015	0.364075382310544	0.550154830579493	-5.65449493802719	ENSG00000233830	EIF4HP1
-0.0824141482324317	7.94363364694562	-1.40130787114392	0.169759217527606	0.339952675891316	-5.65491851753529	ENSG00000187446	CHP1
-0.260742548583783	2.79471046977385	-1.41336727217033	0.166211684567856	0.336138176679636	-5.65494277242224	ENSG00000181396	OGFOD3
-0.315318091262772	2.3299932434984	-0.988947404157966	0.349286305324639	0.53736002665102	-5.65524108539957	ENSG00000163710	PCOLCE2
0.220741368933691	2.5067522362494	0.765906811552647	0.464216134469332	0.640897669081717	-5.65558854180681	ENSG00000183840	GPR39
0.228405272696438	4.53242968718701	1.12700765071482	0.290447429387315	0.476358123365257	-5.65573199478706	ENSG00000139197	PEX5
0.0881729502627335	6.60598315518288	1.39609378612883	0.171311260924529	0.341952768491712	-5.65580404388178	ENSG00000111011	RSRC2
-0.109815229494116	5.37765618461382	-1.39648551060971	0.171194275343326	0.341777350451662	-5.656516527187	ENSG00000240230	COX19
0.23523503578952	2.23000305060721	1.38557409301409	0.174476276438766	0.346679342507688	-5.65670841780581	ENSG00000143862	ARL8A
-0.104749320165089	6.03370459839728	-1.13205342512132	0.289186776784578	0.474887473050105	-5.657276817335	ENSG00000102978	POLR2C
-0.140870849886722	4.08627668274063	-0.963841180342263	0.360671156888896	0.547540700718246	-5.65799202374802	ENSG00000163517	HDAC11
-0.0997426695072168	5.53707841231867	-1.40273691196792	0.169335768213754	0.339567951867165	-5.65919757051057	ENSG00000110931	CAMKK2
0.137941071807727	4.61576387075077	1.37797723710575	0.200586495968945	0.377986728934799	-5.65939324541774	ENSG00000164292	RHOBTB3
0.0809666789457451	7.04099177435725	1.13103650806109	0.288419030345047	0.474230317238425	-5.65970213722618	ENSG00000084444	FAM234B
-0.259251994657142	2.10855685207348	-1.34335297972906	0.221322782522173	0.401761235918671	-5.66017482567864	ENSG00000215218	UBE2QL1
0.210844438291891	4.35971506215604	1.07180873759034	0.313236103414435	0.499894081337729	-5.66035292246606	ENSG00000172292	CERS6
0.184248981588554	4.41367547556936	1.42127796229891	0.163916324780741	0.332651017939568	-5.66039118466755	ENSG00000113719	ERGIC1
-0.31338478865986	2.33146154633875	-1.21419193551843	0.263323623627367	0.447882463215549	-5.66050657731226	ENSG00000130054	FAM155B
-0.0807560587388636	7.22838236209282	-0.9444510498466	0.370550141927404	0.555659598602159	-5.6609418836673	ENSG00000196923	PDLIM7
-0.134365378964954	4.5355523172778	-1.40747302508536	0.167938278497499	0.337861779063926	-5.66172791583103	ENSG00000104960	PTOV1
0.150263460638365	4.80462712538332	1.03623250986931	0.328210638225371	0.515333269779453	-5.66238393013309	ENSG00000079156	OSBPL6
0.0826788567782026	5.92794831660558	0.988019797989534	0.350463378015612	0.538535913116636	-5.66328238229988	ENSG00000163597	SNHG16
-0.0852963854732849	6.22152673341361	-1.39985424348668	0.170190800885018	0.340642675096773	-5.66338830061	ENSG00000175193	PARL
0.129163879111869	4.37394519579257	1.38127988027667	0.175781266459917	0.348035645260294	-5.66346028825146	ENSG00000246067	RAB30-AS1
0.108321050083487	5.75998589012268	1.0805977927016	0.309236963831224	0.49615653316984	-5.66353643013401	ENSG00000011143	MKS1
0.190343100986678	3.27940682302474	1.39651035197354	0.17118685875935	0.341777350451662	-5.66364271649613	ENSG00000160741	CRTC2
-0.139126293951171	4.6740711853498	-1.40277579083984	0.203041236241136	0.380091381664221	-5.66430930070335	ENSG00000163171	CDC42EP3
-0.0863578283277544	6.01610754224761	-0.943470811447474	0.37105352647896	0.556201373684251	-5.66451453552748	ENSG00000105552	BCAT2
0.105268177755056	5.68048278214632	1.3167392714015	0.220015227119447	0.400253882581512	-5.66454145399331	ENSG00000163904	SENP2
0.110535211682815	6.09032275188213	0.982377325499397	0.353184254964067	0.540947268298297	-5.66473984900189	ENSG00000130695	CEP85
0.148129531963122	4.59635419368122	1.36805097435896	0.205391974279267	0.382810774058025	-5.6668886545006	ENSG00000125484	GTF3C4
0.0598705502919783	2.70700086883873	0.166415432966915	0.871842309451333	0.929426813243914	-5.66793059854837	ENSG00000186530
0.138768308353551	3.59400494411019	1.39173438322061	0.172617377946315	0.344033582692393	-5.66843553602275	ENSG00000184110	EIF3C
0.107818384677664	5.44170599386751	1.34783682107697	0.210346598899631	0.388624938778849	-5.66874603260535	ENSG00000143776	CDC42BPA
0.114988635306733	5.14434939817303	1.37746064188797	0.176948278405207	0.349521216705188	-5.66891525092653	ENSG00000197296	FITM2
-0.129298796375634	6.63705380880172	-1.39764433772911	0.170848565365554	0.341319275788993	-5.66952633160835	ENSG00000090060	PAPOLA
-0.150832403241241	3.67196849892611	-1.37550826153614	0.177547170294252	0.350291737359778	-5.66959800754621	ENSG00000203965	EFCAB7
0.14833431500443	4.37715314390813	1.38670609688317	0.174133524913605	0.346232641899842	-5.66983836855367	ENSG00000237441	RGL2
0.156171301293589	3.81162812279207	0.974519924896363	0.356844872248408	0.544346238459543	-5.67021836190887	ENSG00000177150	FAM210A
-0.152376293831895	3.0080886569658	-1.04440943552371	0.325343066237118	0.512131853461458	-5.67071491622442	ENSG00000230202	RP11-632C17__A.1
-0.105627638896216	6.3298212845146	-1.3824969012819	0.17541065152925	0.347735651829398	-5.67073211114163	ENSG00000107625	DDX50
0.0759944909908032	6.67285573285809	0.816725718910367	0.435405393224005	0.61394879114187	-5.67151895185136	ENSG00000113209	PCDHB5
0.158873439058858	4.65108858328679	0.893942107375368	0.395735652793783	0.577928587334584	-5.6716205492436	ENSG00000127124	HIVEP3
0.312682899786285	2.05152282283158	0.947199167665407	0.36915310344646	0.554485148857992	-5.67188908053597	ENSG00000254876	RP11-23J9.5
-0.105955255557141	4.27201288024673	-0.789239315384381	0.451152053766651	0.627425128422295	-5.67196799843239	ENSG00000176473	WDR25
-0.0808206555457778	6.71006996181748	-1.38694945676137	0.174059908184683	0.346144877529675	-5.67296651795517	ENSG00000126970	ZC4H2
-0.191453814144844	3.25173341363436	-1.38701916243486	0.174038826578757	0.346144877529675	-5.67375980927579	ENSG00000144909	OSBPL11
0.0892609290578168	5.19080084095527	1.38477146932554	0.174719615214302	0.347045406201209	-5.67387334472894	ENSG00000167202	TBC1D2B
0.0969032672334036	6.14569248219013	1.27552313320151	0.235627626480816	0.418161586483939	-5.67425467473243	ENSG00000119820	YIPF4
-0.108696575708355	4.79879538275857	-1.11868549557226	0.290992594417747	0.477052357426722	-5.67496848413906	ENSG00000213337	ANKRD39
0.133473670012004	4.97269352975069	1.22653752552483	0.252186133218479	0.434693460042941	-5.67500557929983	ENSG00000197050	ZNF420
0.316727784168543	1.89643689289027	1.37788008036386	0.176819820782154	0.349443816130062	-5.67517619670818	ENSG00000163513	TGFBR2
0.0951909483812559	5.55451682144672	0.799471675051094	0.445305026855919	0.62185954695791	-5.67543703621216	ENSG00000093167	LRRFIP2
0.216690134456553	2.8240414707329	1.39765386057721	0.170845726697982	0.341319275788993	-5.6757670385075	ENSG00000198720	ANKRD13B
0.19273841022808	3.26752350317377	1.3093828235172	0.223540878620218	0.404287777242756	-5.67640483957541	ENSG00000131797	CLUHP3
0.317737881969502	3.19470190145611	1.36776672074924	0.17993738210027	0.353286185922667	-5.67782505036117	ENSG00000255043	NAV2-AS5
-0.167427783604299	4.79413126623969	-1.36710193050234	0.180143793805664	0.353514132797445	-5.67804466124712	ENSG00000122824	NUDT10
-0.15865860652166	3.95966942570538	-1.37624484275337	0.177321039729232	0.349930765196469	-5.67824811771974	ENSG00000100292	HMOX1
0.148517288540743	4.52670812321989	0.875128586243764	0.406412275230649	0.588616101138814	-5.67901753235932	ENSG00000144554	FANCD2
0.253197547184216	3.43049642494802	1.38232043259062	0.17546435319268	0.347735651829398	-5.67904263128929	ENSG00000166987	MBD6
-0.0580323584144971	8.61225510142963	-1.30263308012041	0.225806620249657	0.406944005769141	-5.67957116652491	ENSG00000125944	HNRNPR
0.0909131132649712	6.00068762994774	0.861728507160749	0.41171682170657	0.593198209473131	-5.67958001890535	ENSG00000100109	TFIP11
-0.216608436659478	4.16861048751333	-0.952766907120901	0.366563105503958	0.552219441684796	-5.67976935169551	ENSG00000081307	UBA5
0.159124138081874	4.31686293331591	1.38370338211884	0.175043846440016	0.347336919355375	-5.68029746327018	ENSG00000169299	PGM2
-0.255674305412304	2.57152561892483	-0.629643243105171	0.545687652213511	0.708537162753566	-5.68125872397877	ENSG00000110092	CCND1
-0.0687595285779903	7.20112061437994	-1.0336814457915	0.330055436273573	0.517261575892241	-5.68233235064474	ENSG00000090316	MAEA
0.173007525829576	3.5022120925724	1.39016619822678	0.173089114620502	0.344681274035706	-5.68245947730504	ENSG00000168389	MFSD2A
0.136421907404859	4.58764234593771	1.36402211312322	0.181102444246061	0.354743286535696	-5.68288837435564	ENSG00000111276	CDKN1B
-0.112816995598377	4.48922961338488	-0.607765636164912	0.55986590878805	0.719862626398562	-5.68348122867683	ENSG00000095066	HOOK2
-0.114370765860747	4.79240703273285	-1.19238039300443	0.264396204990845	0.449060548916328	-5.68409906154736	ENSG00000165704	HPRT1
-0.285684128401188	2.14201713792069	-1.38052526297042	0.176011372871201	0.348373765654224	-5.68497821046516	ENSG00000178467	P4HTM
0.0585883648523016	10.1156320845894	1.17394357516482	0.271199282649631	0.456082687187962	-5.68536341545326	ENSG00000108953	YWHAE
-0.17497081838274	4.03092691041349	-1.33977194106027	0.20942736112476	0.387778488610605	-5.6860722121781	ENSG00000149577	SIDT2
0.095825143594956	6.65500127332865	1.37981085496824	0.176229433891346	0.348629083926226	-5.68608273011016	ENSG00000112655	PTK7
-0.358348467956399	2.12161616004435	-1.37157735636178	0.178757745462417	0.351852531841295	-5.68609741152259	ENSG00000132763	MMACHC
0.217974891231823	3.77269750189635	1.37762536843176	0.176897820458465	0.349492563155791	-5.68649977241457	ENSG00000109381	ELF2
0.0652719245589637	6.98848001414963	1.37135118084868	0.206360977417823	0.384223395880371	-5.68719992730054	ENSG00000134013	LOXL2
0.0649179297900542	7.41892172128307	0.608354441849825	0.558690544230533	0.719138776816743	-5.68738128718202	ENSG00000116698	SMG7
-0.358255060082467	2.1997052395322	-1.37312445030353	0.1782805353796	0.351325445034845	-5.68842136621647	ENSG00000130725	UBE2M
0.0940954073830431	5.63549050101809	1.37620126917266	0.177334410600714	0.349930765196469	-5.68871536158338	ENSG00000167113	COQ4
0.0803114005413512	6.71548488837477	1.16197290216357	0.276103259364588	0.461709174795015	-5.68871653655547	ENSG00000119682	AREL1
-0.181454941201306	5.50958862999333	-1.39131792870508	0.172742556691348	0.344224646737909	-5.6892757478366	ENSG00000172731	LRRC20
-0.0812926720687717	8.72228552015083	-1.1596952672845	0.277547577762394	0.462413054952671	-5.68971870651726	ENSG00000102898	NUTF2
-0.14315772681841	4.29027232000276	-1.07206149336181	0.310426513870348	0.497385530410628	-5.6898982660734	ENSG00000168395	ING5
0.0676116359634147	6.46978434317153	1.37210786243247	0.178593996324754	0.351703014408231	-5.69022815447469	ENSG00000121481	RNF2
-0.0602747929265526	8.42776514892376	-1.36471322253343	0.208007121720059	0.386186186617968	-5.69122314071924	ENSG00000047315	POLR2B
-0.107997554299756	5.75630348874021	-1.37804782066569	0.176768468759237	0.349401132576961	-5.69128173991502	ENSG00000105778	AVL9
0.120500716082948	4.63602984363003	1.35955163120368	0.182500982704042	0.356899608724025	-5.69130217243739	ENSG00000158411	MITD1
-0.154644144020561	3.87321055931973	-1.25120331487229	0.247666870311909	0.429721048769614	-5.69159796703525	ENSG00000106617	PRKAG2
0.10522444412462	5.53720193367721	1.32239427117666	0.220573520579496	0.400834857964255	-5.69174955627397	ENSG00000175376	EIF1AD
-0.093787724530924	5.06167946655487	-1.36420673516612	0.181044866183663	0.354689666932724	-5.69362385487381	ENSG00000164002	EXO5
-0.136211475758507	2.38748760946077	-0.396836273570609	0.701147900308748	0.824594871640022	-5.69377080556971	ENSG00000119139	TJP2
-0.13228987050585	6.04034630657277	-0.931483247295985	0.378496268382612	0.562058280555723	-5.69400061492259	ENSG00000114745	GORASP1
0.188583479292598	2.90847125766853	1.25295019869717	0.242128792424971	0.424059419753382	-5.69407895209864	ENSG00000255571	MIR9-3HG
-0.22531924779656	4.14037714887735	-1.22416622113292	0.255589913171486	0.438772523482271	-5.69435977321751	ENSG00000162407	PLPP3
0.267892711281863	2.48874218152066	1.37996083312717	0.176183638179827	0.348597213672402	-5.69468872722981	ENSG00000142675	CNKSR1
-0.283971824957072	2.19182627920925	-1.25073224170023	0.245774883357728	0.427715802221032	-5.69481735091032	ENSG00000176720	BOK
-0.203420851071494	3.06898153578394	-1.06136585644566	0.316017704129849	0.502708737414904	-5.69494293749459	ENSG00000235903	CPB2-AS1
0.206435708463667	2.50309992960518	1.35620419959135	0.183553642217227	0.357873222738984	-5.69497406295781	ENSG00000125122	LRRC29
0.0878613627074261	6.15549904664196	1.36720978276849	0.180110294139494	0.353514132797445	-5.69537533305853	ENSG00000140950	TLDC1
0.129236602580384	6.05403880952576	1.358899465193	0.182705701157587	0.357005494150698	-5.69566480727113	ENSG00000196712	NF1
0.309485155387589	2.69298999632773	1.12308008070929	0.293377670920873	0.479247147396882	-5.6958490874761	ENSG00000258548	LINC00645
-0.209733913453989	7.2306255425079	-0.950948986303129	0.370126960795616	0.555237723636039	-5.69605452861203	ENSG00000120742	SERP1
0.172731730958965	4.63642338294089	1.08785225704826	0.30637815878881	0.493486331259276	-5.69618694128747	ENSG00000075223	SEMA3C
0.110749575620746	5.26997600303087	1.37012138325678	0.179207752931521	0.352324902507091	-5.69652119264759	ENSG00000226702	MIR217HG
-0.0691750804627587	7.561093346796	-1.36938435344093	0.179435886239095	0.352596320633483	-5.69737554137495	ENSG00000087302	C14orf166
-0.0727539502717738	7.01553410745001	-1.37238002910962	0.178510032911617	0.351659673960932	-5.69750840022684	ENSG00000205302	SNX2
0.0303375388252967	6.2710570622351	0.165460371777661	0.872471047706766	0.929426813243914	-5.69763736710125	ENSG00000130287	NCAN
0.379535878176153	1.83270028729609	1.17277379231699	0.274055589248893	0.459813514009109	-5.69768176233301	ENSG00000267352	SH3GL1P3
0.216424453948178	3.0560226461087	1.1296368578353	0.289050666253367	0.474730345987872	-5.69774128312439	ENSG00000140993	TIGD7
-0.101885521593949	5.64686941193284	-1.02291197702506	0.335538199692557	0.523582863653472	-5.69795591444565	ENSG00000100802	C14orf93
0.207569783652459	3.05819600678157	1.03113470970073	0.330671302188554	0.518019357203867	-5.69802207399126	ENSG00000213859	KCTD11
-0.149746179596038	9.11399196822742	-1.3438619893397	0.217310313629603	0.397252107397784	-5.69856727426892	ENSG00000130985	UBA1
0.0359536426456355	12.5528125260372	0.463148466757515	0.65471806185723	0.792145917579214	-5.69897919274641	ENSG00000131711	MAP1B
-0.086326584519516	6.06953914366383	-1.33169499375627	0.215568505632455	0.39522575513535	-5.7000258759953	ENSG00000106245	BUD31
-0.0622057419329725	8.47858389752754	-1.36695008386413	0.180190966610416	0.353525042493292	-5.7001889304488	ENSG00000084234	APLP2
-0.0930775876497352	5.76861118152247	-1.29692800149005	0.226897830268578	0.408039389404542	-5.70078201906775	ENSG00000107263	RAPGEF1
-0.0910390994219901	6.94852287625234	-0.891065056070852	0.3974515029698	0.579569477135771	-5.70118851510978	ENSG00000142949	PTPRF
0.0579659447880374	5.60489816240998	0.404732392858125	0.695401211479045	0.821111568036677	-5.70131425715599	ENSG00000269994	RP11-276H19.2
-0.100936412012061	5.74804361999597	-1.35953178925727	0.182507208582796	0.356899608724025	-5.70187889584826	ENSG00000101333	PLCB4
0.0982570703366719	5.82057314060724	1.32821825775653	0.215451569030707	0.395073044211054	-5.7019874890865	ENSG00000112234	FBXL4
0.29466751611386	1.96002800807206	1.37658276433736	0.177217372593376	0.349902721244462	-5.70235482711954	ENSG00000254560	BBOX1-AS1
-0.108911493160682	5.36775606079974	-1.10378513490794	0.301857447029736	0.489263216075941	-5.70241479165126	ENSG00000091651	ORC6
-0.128363522677087	4.77678871313928	-1.14826932741564	0.282001217009973	0.467102839680826	-5.70283965377825	ENSG00000186162	CIDECP
0.30131177689992	1.88647028430582	1.3628693170898	0.18146228718088	0.355388865637938	-5.70302878018582	ENSG00000173805	HAP1
0.259958584997682	2.01396381117694	1.34739342407828	0.186346756204641	0.361279504393445	-5.70323476565998	ENSG00000139800	ZIC5
0.219880942037837	3.05221777713161	1.04204146115983	0.325838619798527	0.512499720371565	-5.70404768965584	ENSG00000172986	GXYLT2
0.0968970846319701	5.90358198713858	1.14794689961785	0.282019852962365	0.467102839680826	-5.70447673870056	ENSG00000006712	PAF1
0.0556169280630607	6.55932302234573	1.35879408748478	0.182738796439724	0.357005494150698	-5.70511735817419	ENSG00000104613	INTS10
0.233305713199809	3.0264519785326	1.37032067838264	0.17914610361537	0.352288225124434	-5.70595798043342	ENSG00000124570	SERPINB6
0.110546181322441	5.06409322691426	0.592262980262168	0.568519373644113	0.726812920536712	-5.70664981012582	ENSG00000173068	BNC2
0.0678305917334878	6.0825426427959	1.30333166066434	0.227570541930688	0.408993093647393	-5.70684934998455	ENSG00000145216	FIP1L1
0.149954088240928	4.32919429770353	1.35338888624787	0.18444259227132	0.359248525633126	-5.70685429152589	ENSG00000196663	TECPR2
0.0559243040538071	10.0216725681029	1.15962138706432	0.27752980117515	0.462413054952671	-5.70723370945808	ENSG00000015479	MATR3
0.340846084334734	1.90710492950777	1.36457662037728	0.180929552735271	0.354522899678005	-5.70723638772071	ENSG00000263412	RP5-890E16.2
0.17717213860575	3.89283451515603	1.35133793669092	0.185092279213759	0.360095863950824	-5.70731943413492	ENSG00000185947	ZNF267
0.0987519912151766	4.96197889735975	0.604524591341751	0.561293156889909	0.720762667996926	-5.70747005312899	ENSG00000103852	TTC23
0.0805564438496011	6.56301925913432	1.35650977535718	0.183457354420688	0.357869470135803	-5.70751698210874	ENSG00000147650	LRP12
0.311126237122906	2.01972464377507	1.33311721073124	0.190941817761328	0.365556782238059	-5.70769994160906	ENSG00000174482	LINGO2
-0.295579903987857	2.46864667278833	-1.32687917623258	0.21532797872324	0.395031472292923	-5.70849218384743	ENSG00000127561	SYNGR3
-0.0982724222492353	5.55500038504837	-1.15339561978121	0.276904758671314	0.462282141182434	-5.7086491167103	ENSG00000138442	WDR12
0.210642215954728	2.25944886056853	1.08407725135244	0.307979539157673	0.495065470577303	-5.70883701993769	ENSG00000177236
-0.198929552641662	3.42410256682557	-1.33185504132309	0.191352217804423	0.36596890776504	-5.7090752748434	ENSG00000184005	ST6GALNAC3
0.26440102620308	2.77713976158738	1.35068045116998	0.185300926496351	0.360143790110336	-5.70942180521672	ENSG00000080823	MOK
-0.0869775373515074	7.48799298292215	-1.35242362505909	0.184748142149563	0.359664693843223	-5.70943835652302	ENSG00000143401	ANP32E
-0.15180397943693	3.93986785969964	-1.35866059891323	0.182780726966259	0.357018309508446	-5.70955679790628	ENSG00000102796	DHRS12
-0.0937706202159445	5.63749011455144	-1.24636824571712	0.2453064289304	0.42739367877295	-5.7111851144618	ENSG00000166902	MRPL16
0.0752441574410465	6.30613637864619	1.33871724309148	0.214264240821656	0.393992172029397	-5.71154054582427	ENSG00000108852	MPP2
0.138950881867737	4.61999426990864	1.33237149531084	0.191184208768614	0.365776376524338	-5.71310135329961	ENSG00000254685	FPGT
0.017382276559613	7.86488713640778	0.110071249141111	0.914847943047695	0.953007664764862	-5.71324904002731	ENSG00000006468	ETV1
0.155672937106868	4.35379403293171	1.34364902551679	0.187543640566761	0.362343693842625	-5.71469193891891	ENSG00000129534	MIS18BP1
-0.134174680416441	4.31356491450547	-1.24396728901981	0.242574550268793	0.424650110883487	-5.71471348089485	ENSG00000167565	SERTAD3
-0.207393365034914	3.48901938802731	-1.13593121786048	0.285283194912901	0.470649137097807	-5.71492215922726	ENSG00000215039	CD27-AS1
-0.152783974884915	4.24369253733325	-1.27047027149331	0.238889423301316	0.421163173748753	-5.71512722078252	ENSG00000158882	TOMM40L
0.0916703305769282	5.25658570415432	1.09763641956942	0.302505778682599	0.489925976837091	-5.71514636007323	ENSG00000214013	GANC
-0.0801472297546004	5.98993355649906	-1.35186354169146	0.184925613405341	0.35984142146263	-5.7154077982645	ENSG00000078053	AMPH
0.151824671942497	4.58412360244758	1.17157421720535	0.27128376032374	0.456082687187962	-5.71599679954405	ENSG00000176641	RNF152
0.216166413449898	2.65321898469063	1.34407997537242	0.187405588373627	0.362255773542634	-5.71646695017449	ENSG00000164932	CTHRC1
-0.206227018685115	2.62898080986589	-1.11576993607149	0.292489460143237	0.478443541209141	-5.71686104129657	ENSG00000115841	RMDN2
0.098605060083985	5.26559879436469	1.34664293928805	0.186586173509211	0.361445304440559	-5.7169883633942	ENSG00000205978	NYNRIN
-0.0820006934245106	7.07945889841034	-1.24192641765506	0.248020222547122	0.430270567790051	-5.71708690196284	ENSG00000047249	ATP6V1H
0.131869733100111	4.28366762184996	1.21185659449894	0.254751099971591	0.437872097038407	-5.71753813400441	ENSG00000165449	SLC16A9
0.227921902982458	2.74953451400892	1.28053372971254	0.233754361448558	0.415822457128925	-5.71783707413954	ENSG00000213199	ASIC3
-0.0777726715492726	5.97007726521927	-1.07661933001906	0.31032521468367	0.497291074785799	-5.71797718446059	ENSG00000013374	NUB1
-0.0680131590794177	6.83492718144944	-0.572964278915952	0.58164009071314	0.7362181854709	-5.71828155012444	ENSG00000112118	MCM3
0.35567255171604	2.10213962268766	1.34521310465181	0.187042970406256	0.361881713763159	-5.71831759874592	ENSG00000263809	RP11-849F2.7
0.129163825253231	4.08222497895905	0.79033551259227	0.449119554037243	0.625674256825366	-5.71846113614963	ENSG00000132436	FIGNL1
0.215740417837235	2.78997792102376	1.28373246208108	0.230618708227425	0.412388532163035	-5.71889972494091	ENSG00000158480	SPATA2
0.113392473643628	5.23020339930581	1.34506977224042	0.187088809014403	0.361881713763159	-5.71890301038962	ENSG00000048471	SNX29
-0.32032579160431	2.48505643208553	-1.16272168198255	0.274472824017341	0.460184804745237	-5.71908437379599	ENSG00000260231	JHDM1D-AS1
-0.0906706672052628	5.48802334931796	-1.36196262262389	0.181745698415101	0.355884565030605	-5.71940340522544	ENSG00000197562	RAB40C
-0.116293864418859	4.82634138667482	-1.35196740768967	0.18489269189695	0.35984142146263	-5.71941849523093	ENSG00000081181	ARG2
-0.348924559558498	1.7356941117175	-1.34581780949909	0.186849677168629	0.361657451622089	-5.71998759511154	ENSG00000167103	PIP5KL1
-0.12329022132311	4.91271594718181	-1.36508319827897	0.180771716947082	0.354391030402268	-5.72013841242338	ENSG00000169740	ZNF32
0.207990198484993	2.51454677422847	1.35886783857792	0.182715633433355	0.357005494150698	-5.7201628284529	ENSG00000172062	SMN1
0.126697754556705	4.93574395155654	1.34154948690829	0.1882173346863	0.362692617463098	-5.72019739638264	ENSG00000196417	ZNF765
-0.0770770630796518	6.48227906552471	-1.35656786058194	0.183439056013101	0.357869470135803	-5.72019870475161	ENSG00000149136	SSRP1
-0.210780376793517	3.49044073125763	-0.785579045070268	0.454633546827713	0.630910156038505	-5.72036925069744	ENSG00000171206	TRIM8
0.121151866890855	5.27729142075562	1.33746267468885	0.18953403484871	0.364211777324235	-5.72038126358725	ENSG00000131845	ZNF304
-0.265720646186769	1.87872316783244	-0.520276663878263	0.616211651711685	0.761702465900034	-5.72045364476746	ENSG00000134594	RAB33A
0.0640782316668753	7.41148257984505	1.35106975050334	0.185177363867807	0.360143790110336	-5.72059037131513	ENSG00000179361	ARID3B
0.0452454989736868	4.39537546075886	0.2550746370471	0.804701829408436	0.888539123906278	-5.72136678948969	ENSG00000187091	PLCD1
0.0653854838584715	7.0642195918125	1.04776518725438	0.322969433938064	0.509762105206276	-5.72157600130817	ENSG00000215781
-0.0727448340204226	7.01688996387135	-0.96715318930343	0.360204000375874	0.546990246529664	-5.72210425363948	ENSG00000175866	BAIAP2
-0.0169964499127833	7.78271607985857	-0.117340921454553	0.909247654808601	0.949893281276588	-5.72321996939123	ENSG00000170522	ELOVL6
0.103207587478771	5.52981771092586	1.35184701989207	0.184930850594139	0.35984142146263	-5.72322562821016	ENSG00000115568	ZNF142
0.302891815687763	1.98385236939999	1.18611944898363	0.265874067701878	0.450333070391339	-5.72347306787199	ENSG00000204388	HSPA1B
0.05432407585042	3.72150949756673	0.173677471851336	0.866131402537776	0.925560202020302	-5.72365565916281	ENSG00000167900	TK1
-0.0575606965697615	5.45195782233003	-0.301888023032949	0.770244514975665	0.86880104435844	-5.72378965106476	ENSG00000076382	SPAG5
0.0569037656684586	9.35265116155071	0.564099819016916	0.586885306033402	0.740320034653385	-5.72380394135764	ENSG00000169116	PARM1
-0.0524875987771711	8.11288944980095	-1.35026987727714	0.185431310481934	0.360260557296449	-5.72435606059099	ENSG00000069329	VPS35
-0.244145303243717	3.41665470572846	-1.23750791413571	0.246223312967533	0.428075896072272	-5.72463752861686	ENSG00000129810	SGO1
-0.283631084071368	2.16834540928977	-1.31531179294255	0.19679404125244	0.372794390454493	-5.7254051583891	ENSG00000145736	GTF2H2
-0.262983902980901	2.13586453570037	-1.30602235562269	0.199901129890046	0.376977512172605	-5.72549520615808	ENSG00000230358	SPDYE21P
0.180729250680911	3.37651949364693	0.900855115777188	0.391157320037639	0.573533524175228	-5.7255504158705	ENSG00000207816	MIR124-2
0.409100225322604	1.95105357027046	1.34191651287401	0.188099430355373	0.362692617463098	-5.72598153691494	ENSG00000173166	RAPH1
-0.0902661021468942	6.47423262661582	-1.2927243421872	0.228802110411361	0.4104526707242	-5.72700145723912	ENSG00000137073	UBAP2
-0.170317698953972	3.59667564187439	-1.33949857634171	0.188877220675558	0.363484956144391	-5.72748901042013	ENSG00000164087	POC1A
-0.137278128724638	6.15846063758717	-0.847254565274672	0.421428760170004	0.601316881005633	-5.72781464563263	ENSG00000163719	MTMR14
-0.289117758658722	2.3174486287016	-1.31896560747007	0.195582080429081	0.371217127926086	-5.72804276220144	ENSG00000117877	CD3EAP
0.224495016733921	3.65436828782992	0.949986175801381	0.367439797466706	0.55318532585276	-5.72808025050081	ENSG00000124788	ATXN1
0.105740118250574	4.1763344629098	1.2425149726147	0.246830003761186	0.428712429251236	-5.72809553058042	ENSG00000077458	FAM76B
-0.183268290137538	3.20459731532631	-0.711979792610626	0.495145538155823	0.665483777291965	-5.72863195384091	ENSG00000154162	CDH12
0.0806201178585297	6.22338163363681	1.15730897718546	0.276817730257958	0.462268288739931	-5.72875531495114	ENSG00000101079	NDRG3
-0.129143437223218	4.21313343830696	-1.19252713941431	0.267086856368516	0.451280712854026	-5.72904820983043	ENSG00000189171	S100A13
0.14464150713028	4.68929190334881	1.31637735946484	0.196440004873105	0.37254440846655	-5.72932518684233	ENSG00000067208	EVI5
-0.189079433884961	3.39067514531338	-1.22700822950817	0.251291876874755	0.434083196178256	-5.72947209981829	ENSG00000133794	ARNTL
-0.236383735413407	2.70944935608586	-1.33345843384367	0.218730817258463	0.398720271199338	-5.72961611750556	ENSG00000146250	PRSS35
0.081274075501625	5.6537403945697	0.723425238878048	0.488426469139846	0.66009805813203	-5.72968358921289	ENSG00000198646	NCOA6
0.292308350725064	1.9022136036543	1.35083291166069	0.185252528349393	0.360143790110336	-5.73045673136828	ENSG00000188375	H3F3C
-0.126912135949927	5.11075045972792	-1.09062150680437	0.306105357624258	0.493331969330852	-5.73065862684366	ENSG00000170412	GPRC5C
-0.212535972246664	2.23909059741958	-0.508046840507111	0.624318808311342	0.768407479928738	-5.73093493633034	ENSG00000166741	NNMT
0.112913471679221	4.45746297894138	0.829611151357971	0.428568308077598	0.607811309390728	-5.73118019416482	ENSG00000152455	SUV39H2
-0.214471023350752	2.51594756908676	-1.3245019970659	0.193756554527306	0.368885087518507	-5.73135491430618	ENSG00000172667	ZMAT3
0.168887979864873	4.69017019027086	1.09532371307585	0.30466441361778	0.491844131030188	-5.73189044611171	ENSG00000213186	TRIM59
-0.225162213257497	3.27808958733259	-1.12029736591624	0.289339245161786	0.475071414420421	-5.73192048680613	ENSG00000213965	NUDT19
0.0761664182669311	6.79102084652303	1.12394511902483	0.291526556466188	0.477327991157619	-5.73198901606485	ENSG00000128731	HERC2
-0.125146853595131	4.00735602820319	-1.34127141227819	0.188306701907824	0.362692617463098	-5.73211537491055	ENSG00000076641	PAG1
-0.0711251406990581	6.42199887187691	-1.22369745308201	0.255271696611707	0.438551368147586	-5.73226887812304	ENSG00000138175	ARL3
0.106935627195136	6.56436017560286	0.966208829871169	0.360500094886929	0.547369099335041	-5.73239491740558	ENSG00000145545	SRD5A1
0.291179608038436	1.96775436454467	1.04653667811414	0.324188944611843	0.511000104238507	-5.73263341175852	ENSG00000099617	EFNA2
-0.0688756247075091	6.761301792517	-1.34553511605894	0.186940020662622	0.36177268665807	-5.73263631706042	ENSG00000174744	BRMS1
-0.17383753417483	3.52073115975099	-1.34755169407094	0.18629629563638	0.361279504393445	-5.7327281627478	ENSG00000081913	PHLPP1
0.166106811982282	4.02531018411767	1.35099219870036	0.18520197354602	0.360143790110336	-5.73300950080587	ENSG00000168237	GLYCTK
0.159495557465803	4.06833566376058	1.17473396197816	0.270303184657197	0.455078178842935	-5.73348438312941	ENSG00000153207	AHCTF1
0.0866379249902778	5.87520660844425	0.800188977557866	0.445046986666167	0.621647051792649	-5.73395163312545	ENSG00000197111	PCBP2
-0.104463294955258	5.70571278750451	-1.33603615330604	0.189995297709859	0.364604940323494	-5.73398669233693	ENSG00000173141	MRPL57
0.16310869164684	4.59374180566895	1.31962410206607	0.195364267295689	0.37091094577057	-5.73416112128392	ENSG00000173517	PEAK1
-0.0538827106293471	7.53766514390021	-1.23375115820813	0.248776629837079	0.431136948668361	-5.7342052332213	ENSG00000123200	ZC3H13
-0.227429743257889	2.53383078932196	-1.11860012889501	0.293392467226108	0.479247147396882	-5.73461459217086	ENSG00000142149	HUNK
-0.0775909298794657	6.45413009410994	-1.33794996233434	0.189376668618283	0.363968939375532	-5.73496853383382	ENSG00000139620	KANSL2
-0.314168074785557	2.1345536963589	-1.30573742821391	0.199997018159537	0.377097781671072	-5.73496900431376	ENSG00000164037	SLC9B1
0.0820064067127531	7.83746738111638	1.33914646123174	0.188990693309121	0.363524604673056	-5.73504024661909	ENSG00000117523	PRRC2C
0.0660281922052119	6.87161397495766	0.869924395541206	0.408015980348882	0.589992815815408	-5.73510914842388	ENSG00000155256	ZFYVE27
0.203267403061236	3.41798198308249	1.23889390711913	0.248717654245826	0.431136948668361	-5.7353387475824	ENSG00000144026	ZNF514
-0.124454718864848	5.35679350941133	-1.0581898826645	0.320625800762574	0.507632301247796	-5.73559717981119	ENSG00000087245	MMP2
0.148694098995135	4.18171591648045	1.33430741827675	0.190555435428878	0.365158694229979	-5.73562300345392	ENSG00000102921	N4BP1
0.0878643019408436	5.59935362304021	1.06511697852887	0.315827643620377	0.502542550004619	-5.73639346399571	ENSG00000125812	GZF1
-0.123810975687569	4.82737286731262	-1.34907389564975	0.185811515727944	0.360658616395577	-5.73669220309389	ENSG00000101349	PAK5
-0.23365237678806	2.10212744493872	-1.33261068839071	0.219642609010731	0.399947768276169	-5.73672908067148	ENSG00000147996	CBWD5
-0.324161555947014	2.0231255223878	-1.26338869393001	0.23924441637845	0.421345450008907	-5.73674662200614	ENSG00000171823	FBXL14
-0.289662831959134	2.08982680980584	-0.987525031829666	0.348353429808708	0.536698284734146	-5.73676629918507	ENSG00000254087	LYN
-0.0789753158611983	5.97392772892938	-1.34337985266798	0.187629908165987	0.362391120327827	-5.73686235586109	ENSG00000105618	PRPF31
-0.296282351734611	2.0518144919604	-1.06652400690952	0.313448501484129	0.500015533773138	-5.73695624820604	ENSG00000165724	ZMYND19
0.22302767536392	4.8784269297798	1.36134332309053	0.181939473480231	0.356204607715631	-5.73715440967978	ENSG00000148019	CEP78
0.283309008478527	2.93549121406497	1.32623096575259	0.193189138083676	0.368004144555683	-5.73717302835178	ENSG00000145934	TENM2
-0.0353971237786013	8.43546346577373	-0.459980474491744	0.65678163807136	0.792904983640586	-5.7372659980985	ENSG00000161203	AP2M1
0.0729382171343236	6.4697826512079	0.942313917281535	0.371606795060564	0.556746439703522	-5.73738452156486	ENSG00000178028	DMAP1
-0.0955452557501193	5.52712256630055	-1.33284431938318	0.191030492338636	0.365591765243253	-5.73757163609086	ENSG00000204576	PRR3
0.0937762166894291	4.46203633871473	0.408710091139468	0.692927164527128	0.819192962150615	-5.73761045894809	ENSG00000103489	XYLT1
0.109766219790497	6.0087939159238	0.996416869195178	0.347148830198267	0.535453046833895	-5.73780331567351	ENSG00000058600	POLR3E
-0.0638499628508784	6.44438819677694	-0.708096199036501	0.497453891955009	0.667535259196397	-5.73792660092224	ENSG00000144029	MRPS5
-0.0658775482630594	6.5381577220236	-1.3355256294425	0.190160583875362	0.364759185960205	-5.73851863018091	ENSG00000101019	UQCC1
0.156534026456271	4.04456958398291	1.33658271770356	0.18981846543218	0.364468487527333	-5.73873359806057	ENSG00000166997	CNPY4
0.128608708599603	4.21052723055334	1.33632560809753	0.189901633433598	0.364560222561835	-5.73958039562443	ENSG00000150756	FAM173B
-0.0987585737338073	6.62166025435008	-0.910374244405984	0.386509676346164	0.569735763751428	-5.74058653758533	ENSG00000260903	XKR7
-0.094808513823744	4.97266095807363	-1.33358966422675	0.19078837120949	0.365426169158872	-5.74060517256526	ENSG00000132635	PCED1A
0.0775333503430735	6.97466915900227	0.990423718805334	0.349085824740377	0.537238564065183	-5.74088235068212	ENSG00000171533	MAP6
-0.123259628851394	4.01221536806142	-0.811990565008538	0.440367607503842	0.617658103874418	-5.74092863627349	ENSG00000161677	JOSD2
0.0546667656916551	7.98701645214007	0.95269406580832	0.366547693025396	0.552219441684796	-5.74094025296632	ENSG00000181789	COPG1
0.188585242788532	3.60619993884783	1.30500713348241	0.22601280421716	0.407128142341173	-5.74174799273075	ENSG00000117036	ETV3
0.164916991531266	5.19432013537785	1.33097574220786	0.191638525451668	0.366218259459551	-5.74261636771073	ENSG00000180357	ZNF609
0.147028321789641	4.62379647883956	1.32242456810598	0.194440015366534	0.369706784399159	-5.74263289427727	ENSG00000131697	NPHP4
-0.154345853949028	3.81691671557418	-1.34610465278085	0.186758041829236	0.361599288573903	-5.74336982040201	ENSG00000005007	UPF1
-0.0403955039567707	5.41540273821636	-0.232400950371773	0.821539741950194	0.899045232907591	-5.74341729014069	ENSG00000116478	HDAC1
-0.0772228176279102	6.78772969613084	-1.22104475956292	0.255114989904607	0.438369231262774	-5.74355813196017	ENSG00000241973	PI4KA
0.0935623463773716	5.89258102239391	0.767719431913745	0.463424465764028	0.640159216735323	-5.74359150067421	ENSG00000141337	ARSG
0.1960834288977	7.09089188181118	1.34283054515542	0.187806051262336	0.362541233795127	-5.74378268145768	ENSG00000110367	DDX6
-0.0781234333107577	5.93654401843829	-1.33466844744208	0.190438351632345	0.365113071545898	-5.74390786823153	ENSG00000163512	AZI2
0.0828202069389175	5.94355368784728	0.781179032401019	0.455934335201341	0.632132738490759	-5.74412860386027	ENSG00000136813	KIAA0368
-0.250033169469779	4.26475179418546	-1.31858720627089	0.224730669136213	0.405565121817512	-5.74482393422914	ENSG00000160284	SPATC1L
-0.0990722209076544	4.68019487375714	-0.723372681895045	0.488781510506653	0.660501873173719	-5.74499247893792	ENSG00000259436	CTC-378H22.2
-0.0493498733330715	3.34379683427663	-0.14493943752888	0.888409024369945	0.937929261276298	-5.74520478175176	ENSG00000215845	TSTD1
0.114407696310428	5.44241896798322	1.33331629666354	0.190877145783908	0.365536582345145	-5.74542525867458	ENSG00000143179	UCK2
-0.130941954446231	4.25058457898027	-1.12964305267134	0.288300599569046	0.474230317238425	-5.74560086141945	ENSG00000152147	GEMIN6
-0.239760358343975	2.91889336230548	-1.33441984236532	0.190518969740141	0.365148402425082	-5.74586172961072	ENSG00000112425	EPM2A
0.0993333675392618	5.38024027340642	0.981941800495988	0.351959645626222	0.53956424524657	-5.74639068464693	ENSG00000152944	MED21
-0.0906008069226498	6.00236760712577	-1.04692315010434	0.322515202643006	0.50938749490744	-5.74651859772951	ENSG00000083896	YTHDC1
-0.060935173254018	7.02123216627435	-1.33086698882077	0.191673959340156	0.36622637561527	-5.74656631644335	ENSG00000155508	CNOT8
-0.161485162578044	5.10629828409425	-1.12584308536335	0.294702405423016	0.480784988452692	-5.74671108529637	ENSG00000143889	HNRNPLL
0.215292370257921	2.72309304461428	1.3133683451796	0.197441009191576	0.373718531743501	-5.74687471384602	ENSG00000270143
-0.0758274594412507	6.85897470713671	-1.33157005468128	0.191444976046467	0.36608668844059	-5.74688954548415	ENSG00000134697	GNL2
0.0830038504477493	5.92823105948051	1.32050340570729	0.195073705322358	0.370551685797549	-5.74708083854676	ENSG00000137770	CTDSPL2
0.218033660899013	3.55857203839392	1.33134177273045	0.191519302759771	0.366102055769241	-5.74724034516772	ENSG00000005100	DHX33
0.26699148867281	2.10057116718876	0.948469757218979	0.369437282587314	0.554699144536866	-5.74755136879546	ENSG00000259335	HNRNPMP1
-0.0522756138623706	2.03386567576648	-0.118342323224802	0.908618590685236	0.94978708477984	-5.74792107597914	ENSG00000024422	EHD2
-0.302660839927861	2.33767277664443	-1.28627935682904	0.206628491326624	0.384538569516409	-5.74805242587504	ENSG00000182253	SYNM
-0.107087737939462	4.72296446365371	-1.01547816906942	0.337209410067537	0.525248720310795	-5.74819611076349	ENSG00000136098	NEK3
0.139593074054106	4.46799240304969	1.1190337593094	0.291491774417637	0.477327991157619	-5.74828349754141	ENSG00000214367	HAUS3
0.275932015277083	1.99639635565475	0.783422613998931	0.453958592944947	0.630196921261675	-5.74837188273352	ENSG00000253200	RP11-582J16.5
0.0996136339877713	5.08089301714692	0.993173876204951	0.34778530149257	0.536048278365828	-5.74847285921059	ENSG00000040275	SPDL1
-0.0766127769917082	5.99022448650039	-1.33306494039813	0.190958800279796	0.365556782238059	-5.74866947708442	ENSG00000125652	ALKBH7
0.116797003025751	4.86894993491859	1.25976334914823	0.238897036561393	0.421163173748753	-5.74928746215234	ENSG00000160193	WDR4
0.0874540447172043	5.4362130062527	1.03870711498042	0.326682964099178	0.51327776925564	-5.74944878152048	ENSG00000137338	PGBD1
0.288962059789137	2.8378572110456	0.816689645057219	0.437157192744585	0.615089493697539	-5.74949454949926	ENSG00000215158	RP11-1023L17.1
0.232990094473885	2.86608075047236	1.32147093703005	0.194754370788407	0.37024454851356	-5.74976356022123	ENSG00000163820	FYCO1
0.210398720275523	3.53862107250898	1.2067351012016	0.259114733863324	0.442844465107992	-5.74981637839646	ENSG00000171295	ZNF440
0.105321970604306	4.9373350620952	0.634165625043708	0.541726759007864	0.705656941877909	-5.75003426437838	ENSG00000144560	VGLL4
0.0972686615149083	5.26160582677723	1.33026683854583	0.191869589887439	0.366302161282425	-5.75027941478321	ENSG00000121289	CEP89
0.00158490330576022	7.02754937297285	0.0114690934928593	0.991110215280286	0.995348264605866	-5.75055173022713	ENSG00000079616	KIF22
0.284832712743781	2.89975117238647	1.31618656240461	0.196503361768104	0.37260438838089	-5.75083381282219	ENSG00000168826	ZBTB49
0.204931427901029	3.11471466554549	1.1818514984538	0.267200182373601	0.451407242355517	-5.75109445808213	ENSG00000134318	ROCK2
0.192495704730557	3.24887841872576	1.32059886302077	0.195042181767389	0.370551685797549	-5.75144087312449	ENSG00000182957	SPATA13
0.102230174674548	5.6177550773249	1.18824309030149	0.265858653905899	0.450333070391339	-5.75151066043188	ENSG00000164284	GRPEL2
0.103477504172208	5.34316337548827	1.07719487395048	0.310492987884898	0.497424168722012	-5.75153162320524	ENSG00000164338	UTP15
-0.0852267566629132	5.80463040529126	-1.22988355473358	0.248994358252871	0.431323314495273	-5.7515784469223	ENSG00000136247	ZDHHC4
-0.229727804933086	2.40368346002349	-1.3082101610174	0.199166020874924	0.376013920118044	-5.75212527352644	ENSG00000272335	RP11-53O19.3
-0.0658151102513127	6.55474102049845	-0.837539073113061	0.42508185520953	0.604253265431003	-5.75294104986348	ENSG00000140553	UNC45A
0.242189320249717	3.24219731310751	1.28378518331877	0.230891842252426	0.412532570626778	-5.75340441031666	ENSG00000111788	RP11-22B23.1
0.186641730883507	3.66741946430843	1.28341903708481	0.207617186610095	0.385706157627329	-5.75407299801169	ENSG00000137831	UACA
0.0903453941301962	6.05442820644259	1.28044003757242	0.235881634786054	0.418387942102734	-5.75454802997582	ENSG00000100154	TTC28
-0.0107727165414362	5.56294776834116	-0.0769360655387041	0.940422063649356	0.968923030008591	-5.75494646346776	ENSG00000198467	TPM2
-0.099797734000826	5.26974540006565	-1.21140672991937	0.257028834029129	0.440497606246945	-5.75496218523479	ENSG00000172336	POP7
-0.0841252646108393	5.94054652391408	-0.699830796790321	0.501953527482917	0.671680882187705	-5.75508559305846	ENSG00000182134	TDRKH
0.118826913332835	5.34167412632857	1.32104850777659	0.194893744724222	0.370388361573171	-5.7551298498271	ENSG00000157796	WDR19
-0.113923550383032	4.9166693646589	-0.697678908223782	0.504216007389297	0.673224397359012	-5.75514646252422	ENSG00000150403	TMCO3
0.285890532657626	4.19124027880509	1.09307684289873	0.302693781356589	0.489948746155852	-5.75530664906732	ENSG00000102763	VWA8
0.102062325111004	5.90240011646141	1.32680562445056	0.193000827429134	0.367973201928186	-5.75568131123267	ENSG00000151276	MAGI1
0.399271765087119	1.91964542401204	1.32812832755353	0.192567923346735	0.367336764759699	-5.75643603803915	ENSG00000268852
0.0648209792534411	3.78576597092136	0.298366101422279	0.772378599899162	0.87011146379661	-5.75669897495019	ENSG00000095303	PTGS1
-0.0969393822406959	5.39606173918891	-0.71634738578333	0.493171025985435	0.663753645766301	-5.75683712345544	ENSG00000117543	DPH5
-0.167957163193309	2.77233325983959	-0.765612779747567	0.464451118556941	0.640974202046557	-5.75686784322701	ENSG00000088899	LZTS3
0.00506419858133889	6.17104359944944	0.0411325178768545	0.968111881399773	0.983330067055414	-5.75686874601785	ENSG00000122335	SERAC1
-0.238922782367653	2.84182698889041	-1.33983085087258	0.188770189899012	0.363338524829388	-5.75727810712965	ENSG00000131196	NFATC1
-0.153060334054001	2.87851550495394	-0.632115623137794	0.543553368070945	0.70662539591023	-5.75742940751521	ENSG00000101846	STS
0.108010073498795	3.65314785977046	0.817294960883172	0.435129329741997	0.613869755531382	-5.75762200507657	ENSG00000132964	CDK8
-0.0650987553434907	7.41712659125523	-1.32663037970799	0.193058238702168	0.367973201928186	-5.75772599286106	ENSG00000160948	VPS28
-0.109748233483566	4.59549168805699	-0.595146105722084	0.567257763319132	0.725742425557844	-5.75778483276785	ENSG00000168434	COG7
0.181800778528928	3.63726428719135	1.31659277106655	0.196368493114494	0.372468941147391	-5.75793751397672	ENSG00000245680	ZNF585B
-0.156180412156833	3.3866871725805	-0.912978263148698	0.385924704083465	0.569448500229652	-5.7579784259505	ENSG00000214194	LINC00998
-0.281127114678403	3.32364188764709	-1.34029052852265	0.18862219747446	0.363113190974194	-5.75800128105298	ENSG00000166188	ZNF319
-0.32004848673693	2.40527285868392	-1.15783433830006	0.277602107579472	0.462413054952671	-5.75870289906048	ENSG00000214357	NEURL1B
0.072706690337121	7.41706805110024	0.821829395077199	0.432816490458674	0.611620222317233	-5.75881957513721	ENSG00000233098	CCDC144NL-AS1
-0.0845653140880387	6.83910314982862	-1.32113726028679	0.194864455892738	0.370388361573171	-5.75994223603478	ENSG00000113048	MRPS27
0.270629105649425	2.79274372070185	1.00745647492822	0.340602128974593	0.529199629604213	-5.76012377530994	ENSG00000144857	BOC
-0.0864640915626715	5.37949852897178	-1.33596578546487	0.190018073301523	0.364604940323494	-5.76035694006827	ENSG00000176095	IP6K1
-0.109271934223338	5.06229366366363	-1.33374400544013	0.190738263765845	0.36538979305095	-5.76069417381293	ENSG00000119655	NPC2
0.0103099899743349	5.32057785323219	0.0526736203987389	0.959205465031619	0.978872869025477	-5.76077806674746	ENSG00000173848	NET1
0.156690913934364	4.93980587551885	1.29197791942005	0.204669359599369	0.381921546126711	-5.76090850086574	ENSG00000253797	UTP14C
0.108798519436108	5.06243862587325	1.29788020686837	0.202655068240191	0.379731684433471	-5.76091659947852	ENSG00000196236	XPNPEP3
-0.0358226363973344	8.0663228409256	-0.462948453758874	0.654736291920621	0.792145917579214	-5.7610669384396	ENSG00000136261	BZW2
-0.101543451267883	5.44037160331742	-0.965367918485773	0.360835037924451	0.547540700718246	-5.76130019214639	ENSG00000155906	RMND1
0.30102419195872	3.00187800063237	1.33877057829539	0.189111883172563	0.363579051096169	-5.76145462517136	ENSG00000173214	MFSD4B
-0.0114618659324952	7.24109468373769	-0.104175906557016	0.919369582910467	0.956512537620059	-5.76197585267039	ENSG00000050405	LIMA1
-0.18905063471645	3.53566332240788	-0.92691357082126	0.381577652081597	0.565266351506774	-5.76239106577052	ENSG00000112742	TTK
0.186259993211033	2.66966235436202	1.32095489142217	0.194924642299429	0.370388361573171	-5.76276493936809	ENSG00000272779	LL22NC03-80A10.6
-0.143736612120517	4.80755822277383	-1.3227615788887	0.194329015827329	0.369555568074547	-5.76357733554676	ENSG00000167693	NXN
0.105501800482893	4.60478259809313	1.30082403543304	0.201656062621202	0.378459549093493	-5.76381037542772	ENSG00000204519	ZNF551
0.122615264520744	4.45718728946634	1.31776721330663	0.195978954584572	0.371850196103834	-5.76401634839267	ENSG00000107829	FBXW4
0.194355666142334	3.52065925344482	1.29337853117818	0.204190000269644	0.381276992714395	-5.76508492748884	ENSG00000189042	ZNF567
-0.141646753209575	4.54279441226859	-1.15807572953276	0.278390908582274	0.463204936043886	-5.76536096790055	ENSG00000106588	PSMA2
-0.0925764257158344	5.39920194968445	-1.25772197610636	0.239356081105597	0.421445139081009	-5.76564547227604	ENSG00000143158	MPC2
0.111909185159922	5.39300453770759	0.65109240553019	0.532013995714122	0.698194049136224	-5.76565244781476	ENSG00000133065	SLC41A1
-0.0720160214754122	6.64105173321737	-1.3178625142299	0.195947371123223	0.371850196103834	-5.76599553182757	ENSG00000158526	TSR2
0.14085180674102	4.02477015020562	1.31249486150533	0.197732317310706	0.374031982345181	-5.76609971459804	ENSG00000151304	SRFBP1
-0.254867698852855	2.19635419189957	-0.992677382673163	0.349092614832115	0.537238564065183	-5.76679828051889	ENSG00000256885
-0.219528378949011	2.36729283225189	-0.94522929530455	0.373549309875003	0.558043687092056	-5.76681209083539	ENSG00000056291	NPFFR2
-0.275856344924671	2.53074972429367	-1.30740805671671	0.199435290828343	0.376461761806338	-5.76731816059954	ENSG00000169016	E2F6
-0.0836625277191017	5.84614244701729	-1.30910862402529	0.19886473182502	0.375626274058422	-5.76740670366167	ENSG00000107745	MICU1
0.00533577414615394	8.77961151851297	0.0664062578447517	0.948570179123925	0.973608916480399	-5.76761660902278	ENSG00000070756	PABPC1
0.14017322208852	4.46196393174326	0.545509409918842	0.599054436693721	0.748451564006209	-5.76767513302062	ENSG00000176105	YES1
0.138350260370457	3.86170351143853	0.648084488987572	0.533705389791241	0.699709991327291	-5.76768960477006	ENSG00000089775	ZBTB25
0.0671601351982254	7.09497288295945	1.12322273507147	0.292527994762962	0.478443541209141	-5.76789176282391	ENSG00000164466	SFXN1
0.0929876086797234	5.8627269533948	1.31596243924964	0.196577804996584	0.372604945556775	-5.7680986106693	ENSG00000223745	CCDC18-AS1
-0.125493009846016	6.17480693188414	-1.27123898467026	0.236477206392569	0.41912022625096	-5.76813611124792	ENSG00000143641	GALNT2
0.0583863855996434	9.21590756344401	1.10657831805076	0.298081960514592	0.484951019994854	-5.76838465748695	ENSG00000145495	2006-03-01
0.0250009043129928	5.67763701836359	0.270756581224006	0.79291233201534	0.881906565150231	-5.76852760945942	ENSG00000065613	SLK
-0.195714380203859	3.5732982000151	-1.31570271816455	0.196664099123666	0.372668471197226	-5.76888147650099	ENSG00000158109	TPRG1L
0.257224156366437	2.31462198031749	1.34381204152236	0.18749141017081	0.362315679422396	-5.77024757601876	ENSG00000184207	PGP
-0.110208720147339	5.10167757100973	-1.01952815573548	0.333935385727844	0.52181014432496	-5.77070192046512	ENSG00000119929	CUTC
-0.219448497708632	2.17790829046006	-0.701848851629558	0.502393100931588	0.671845770995931	-5.77080421956232	ENSG00000125378	BMP4
-0.293324380915231	1.9656979759727	-1.27480755351021	0.231955367277539	0.413707757888843	-5.77099027890908	ENSG00000109320	NFKB1
-0.211981672924287	3.91128607850783	-1.02168718533398	0.338688454814587	0.526923492963394	-5.77131214975766	ENSG00000114270	COL7A1
0.204016430715216	3.11711464198147	1.27995573581688	0.234958245099477	0.417415230287922	-5.77243355048884	ENSG00000248333	CDK11B
-0.146817221731466	3.89119163538765	-1.30218483767034	0.201195533332536	0.378278737754127	-5.77358695963918	ENSG00000204231	RXRB
0.188600181613475	2.75793718523234	1.01185015860647	0.337807516595313	0.525901321407764	-5.77426258447949	ENSG00000265590	AP000275.65
-0.0759407482302681	8.32461414407398	-0.837345422131675	0.424665184397349	0.603902206994638	-5.77429939778373	ENSG00000186469	GNG2
-0.091352583826164	5.44299896334739	-1.04123546618411	0.324883654538497	0.51175167743066	-5.77456470352352	ENSG00000177042	TMEM80
-0.231773149416922	2.97997217189055	-1.2227467331086	0.25131285184402	0.434083196178256	-5.77461266645285	ENSG00000196557	CACNA1H
-0.208775780790659	4.00433372011842	-1.25363554033566	0.244941051184518	0.427214452929697	-5.77461288120421	ENSG00000140688	C16orf58
0.192877050819255	3.89715466276038	0.864185402024478	0.411585545908706	0.593182261365481	-5.77473754525557	ENSG00000051382	PIK3CB
0.152022128016031	4.27067932086266	1.06275530081686	0.315617583610237	0.502414615378182	-5.77487353303168	ENSG00000186432	KPNA4
0.224943157115737	3.29812328251129	1.01977630777848	0.335924038341589	0.524011155983698	-5.7750304453504	ENSG00000153982	GDPD1
-0.347916797373153	1.86728813485075	-1.28576736135448	0.20680520488316	0.384639729522526	-5.7753902068996	ENSG00000158828	PINK1
-0.32041602880039	2.15524132929216	-1.30365829369012	0.222146211474059	0.402571444651215	-5.77562265503288	ENSG00000123453	SARDH
-0.323293604190455	2.71081278720376	-1.35444060871177	0.184110117424671	0.358779473766663	-5.775633233465	ENSG00000116096	SPR
-0.190602783798408	3.69672990956453	-1.30336397171903	0.20079713217076	0.378060080660772	-5.77594784661908	ENSG00000146243	IRAK1BP1
-0.196285658332958	2.42000891962963	-1.03655038607512	0.323360481627925	0.51010506928489	-5.77621626108882	ENSG00000188206
-0.109409406999414	5.31908581022332	-1.31351042838402	0.197393655205433	0.373689133173851	-5.77636817646143	ENSG00000232956	SNHG15
0.322187987033089	1.81349415791892	1.24032875519757	0.241449937311346	0.423565374043493	-5.77639724580115	ENSG00000125746	EML2
0.174047027960328	4.41865105596578	0.935649021119023	0.374907847150001	0.559266113958647	-5.77666248200271	ENSG00000169188	APEX2
0.0522810486017944	6.95145529281546	1.22186767306447	0.255295678502674	0.438551368147586	-5.77731752083365	ENSG00000170876	TMEM43
0.171197405208039	3.73285230633143	1.28193946565171	0.232070465465672	0.413787348309047	-5.77769615952879	ENSG00000175414	ARL10
0.0197136105019551	5.64015119059601	0.137802830036367	0.893549287730719	0.940520633451215	-5.77775915357472	ENSG00000164742	ADCY1
-0.26686139787473	2.35467634372757	-0.974695678874417	0.356677034728843	0.544346238459543	-5.77839919433642	ENSG00000166965	RCCD1
0.271299310279638	2.22421183906774	1.10436953637237	0.29885002078142	0.485729521665912	-5.77865595974679	ENSG00000169752	NRG4
-0.198699706208259	3.45079708661563	-1.30268863846161	0.222565750086494	0.4030207560934	-5.77883927000108	ENSG00000065357	DGKA
0.147857496559062	4.32892949872969	0.927969728363282	0.378387195838845	0.562058280555723	-5.77968591709883	ENSG00000184743	ATL3
-0.152564926823045	3.25741997721769	-1.27629888021946	0.210093862346821	0.388462434848108	-5.77969112280972	ENSG00000173852	DPY19L1
0.0986693011988091	4.80003182548169	0.643968015866032	0.536531565839035	0.701194731438837	-5.77975659125362	ENSG00000180198	RCC1
-0.188098149120331	5.37441320547722	-0.912109851605996	0.390965591297189	0.573501500353985	-5.77999289195124	ENSG00000125901	MRPS26
-0.121179195375913	4.41276024280435	-1.27131111757884	0.239076357274967	0.421325148900914	-5.780274605361	ENSG00000164967	RPP25L
-0.154657652008555	4.08777693894521	-1.29992338838265	0.201961304327356	0.378733886412671	-5.78040106383954	ENSG00000246089	RP11-115C21.2
0.115928217161733	4.58366226462554	1.13501788420204	0.287544180928261	0.473713708844076	-5.78044143876047	ENSG00000081692	JMJD4
-0.137010513246213	3.98143858888861	-1.04938209323751	0.320503251865166	0.507506699926193	-5.78044457663732	ENSG00000163170	BOLA3
0.13065681292921	4.48235455368031	1.31305055416746	0.197546955058844	0.373858806326512	-5.78056333140224	ENSG00000144283	PKP4
-0.124448041175972	4.75225553338637	-0.878367474504956	0.403673261311859	0.585949951493839	-5.78072269776272	ENSG00000100439	ABHD4
0.0696815392318655	7.68470481722709	1.29456213281973	0.203785576865191	0.3811111692113	-5.780840455799	ENSG00000112697	TMEM30A
0.129429166652541	4.03822874791661	1.29009821373483	0.231831160622775	0.413571678078793	-5.78087249474414	ENSG00000242125	SNHG3
-0.0753529655132059	6.20810756802214	-1.29369952457571	0.204080260316299	0.381185700158152	-5.78098028060534	ENSG00000188735	TMEM120B
-0.215981321096929	3.02182822450428	-0.789992944829772	0.449636561757082	0.626195700274362	-5.7810771171866	ENSG00000143320	CRABP2
-0.174979693054539	6.52137834351274	-1.01536185347735	0.341319976969088	0.529979701755294	-5.78111896535264	ENSG00000065268	WDR18
-0.0619439317503012	8.57089854742906	-1.30371774531044	0.200677717651941	0.378016906457379	-5.78116972667387	ENSG00000221983	UBA52
0.256109616790381	1.90106606879099	0.823075770592935	0.432746630002027	0.611595098822218	-5.78119459141074	ENSG00000013563	DNASE1L1
0.0830552480306155	5.07615964160034	0.612941275496698	0.555483975121687	0.716310658538931	-5.78133907719972	ENSG00000229891	LINC01315
-0.118522598715229	5.13830408828484	-1.31120778781801	0.198162155552516	0.374600481753574	-5.7814482268055	ENSG00000147234	FRMPD3
-0.0994280611295073	5.73650464587317	-1.1639449872106	0.276171009420563	0.461713576825979	-5.7815264044166	ENSG00000127334	DYRK2
-0.0798441215962376	5.70676021955223	-0.996271281315166	0.344758073176095	0.532977100224708	-5.78172873168288	ENSG00000113810	SMC4
-0.127349402706864	4.82636198142593	-1.08480001131736	0.305932823087044	0.493262414542123	-5.78179228148126	ENSG00000135414	GDF11
-0.158594403573082	4.45812572005071	-1.3006184010397	0.201725724043294	0.378459549093493	-5.78179323971625	ENSG00000119537	KDSR
-0.0683143026081705	8.7947931745196	-0.760870814546817	0.467084243555529	0.643775853529645	-5.78238072217217	ENSG00000168280	KIF5C
-0.00307359782653904	5.17529576418134	-0.0205523408556694	0.984060855703708	0.991316424799592	-5.7825170837272	ENSG00000181804	SLC9A9
0.267787265112638	2.25875342174559	0.899119776622657	0.3925258669598	0.574851360703871	-5.78272171940983	ENSG00000188801	ZNF322P1
0.0566981463778351	8.36193849048099	1.29448129926007	0.203813177437364	0.3811111692113	-5.78290104169309	ENSG00000167005	NUDT21
0.0857669978728977	6.37676828811088	1.30069976715618	0.201698157988564	0.378459549093493	-5.78309572524697	ENSG00000241945	PWP2
0.0537954973214756	9.19714934881943	0.92193878827538	0.381299108350998	0.564996268689686	-5.78312019788926	ENSG00000108828	VAT1
0.195488882613928	2.43282430801675	1.27915787588424	0.233069187630546	0.415063917249848	-5.78313966610786	ENSG00000159147	DONSON
0.214441783216371	2.04262359547005	1.28608764187379	0.206694647725303	0.384600736529588	-5.78332129729832	ENSG00000073009
0.175540235554349	3.85187443957803	1.29533242164194	0.203522704445007	0.380749899362389	-5.78354894067688	ENSG00000011243	AKAP8L
0.201868034310652	5.01610233838801	1.30873981385612	0.198988365952114	0.37579935371111	-5.78365376220801	ENSG00000148400	NOTCH1
-0.202181230677802	2.69390164752784	-1.25918726920473	0.239186626927727	0.421345450008907	-5.78370616035096	ENSG00000173457	PPP1R14B
-0.235124477999161	3.02592081441909	-1.00953945730585	0.341638907063336	0.530299510996699	-5.78428959587786	ENSG00000214076	CPSF1P1
0.0593156820510634	7.17959362116403	1.29958343332464	0.202076611015962	0.378889612511647	-5.78482731660029	ENSG00000241553	ARPC4
0.236095562585558	2.75376235446428	1.05381674591049	0.319696728002455	0.506502789656345	-5.78502952435547	ENSG00000147536	GINS4
0.194748710162117	4.29945619886683	1.20123168164018	0.260927188559637	0.445164604860645	-5.78543078426035	ENSG00000130856	ZNF236
-0.0639868469856948	6.81313838302094	-1.30113439507093	0.201550958737608	0.378447858723335	-5.78546873293228	ENSG00000053371	AKR7A2
-0.174238518069218	3.33201087707001	-0.715691681272715	0.493706407274466	0.664176233316996	-5.7860548160898	ENSG00000162980	ARL5A
0.316597711846311	2.24165308735679	1.30395628002075	0.200597231944279	0.377986728934799	-5.78661453692338	ENSG00000218226	TATDN2P2
-0.0774069220999092	5.28460603008405	-0.679441290900447	0.515073076740887	0.682906530446905	-5.78682413728598	ENSG00000180329	CCDC43
0.0654244218314046	7.67562090845867	1.08311653354936	0.308737303085089	0.495557975687288	-5.78737054558671	ENSG00000101150	TPD52L2
-0.0617293715730041	6.70226167648639	-0.644283189675495	0.53653298338718	0.701194731438837	-5.78772487158045	ENSG00000076242	MLH1
0.21410315628376	2.99301675666772	1.30152705211485	0.20141804435717	0.378278737754127	-5.78820519104187	ENSG00000197461	PDGFA
0.0978384633585865	5.23233187062699	1.14975771624701	0.282227876057256	0.467315559579858	-5.78833718725847	ENSG00000163918	RFC4
-0.111314809826104	4.05560334674312	-0.702715695250003	0.502545106880207	0.671845770995931	-5.78872110459974	ENSG00000119979	FAM45A
0.162905592175004	3.0807315498191	0.623253798235558	0.549894421287873	0.712266731654919	-5.78877983793957	ENSG00000124587	PEX6
-0.0236289949318147	4.92530797778665	-0.126746396415261	0.902046960039277	0.945611270464313	-5.78896171502115	ENSG00000065609	SNAP91
-0.0252001085397025	5.33232040808364	-0.134850311473089	0.895855564557991	0.942233040269099	-5.78896275452507	ENSG00000114346	ECT2
-0.135594574818328	4.91685903438559	-1.29895073234053	0.202291345067376	0.379171151656216	-5.78913932280249	ENSG00000125482	TTF1
0.14191705769541	4.60203170217984	1.13686164310096	0.284667088163711	0.469962830916133	-5.78916072687691	ENSG00000109956	B3GAT1
0.068997120838513	7.5572649261856	1.23722861359546	0.248822526610604	0.431152859670698	-5.78942832239506	ENSG00000105953	OGDH
0.226525743421249	2.34786026842207	1.05351933139742	0.318853245342262	0.505643978400295	-5.79007546594548	ENSG00000144061	NPHP1
0.196966731774331	2.94816446281582	1.01937209483938	0.334593383988068	0.522560195261588	-5.79010817691563	ENSG00000175279	CENPS
0.0704023742243631	7.79797897805142	1.18131645376695	0.270057547738665	0.455056066781896	-5.7902334695549	ENSG00000169504	CLIC4
-0.113520452967566	5.36125342492726	-0.900506468255144	0.392568544050949	0.574851360703871	-5.79024956201936	ENSG00000129244	ATP1B2
-0.0826896675404152	6.51117553772134	-1.20601764378726	0.259835676763045	0.443818233051409	-5.7904803528813	ENSG00000105135	ILVBL
-0.0770874671986697	8.12259790418438	-0.837025441642065	0.425527075541837	0.604520257450737	-5.79057399933454	ENSG00000128050	PAICS
-0.064245561592319	8.01562117882187	-0.612927143841036	0.555832183743776	0.716637827591475	-5.79149719826379	ENSG00000198830	HMGN2
-0.137300078500145	4.33332677411776	-0.866997900172275	0.409988763168622	0.592008080689123	-5.79177211698264	ENSG00000189077	TMEM120A
-0.213763160915134	3.05115823314195	-0.900168674407091	0.391163245773601	0.573533524175228	-5.79202235739661	ENSG00000165983	PTER
0.147330707946745	3.93833160819517	1.28529805416564	0.206967285149067	0.384803171232661	-5.79202262126904	ENSG00000205423	CNEP1R1
0.129278179148457	3.76550058175281	0.582721458221108	0.574805139327606	0.731383329843329	-5.79204456928303	ENSG00000154310	TNIK
0.178592645337608	4.26257538985073	0.99828136611312	0.344857066577275	0.533059962197833	-5.79250512975711	ENSG00000134755	DSC2
-0.126638713797889	5.2040565164401	-1.30846674177146	0.199079944072696	0.375911848085812	-5.79278006246933	ENSG00000136715	SAP130
0.20075299913964	2.93944174025159	0.82573539098986	0.430987762932666	0.610137347814141	-5.79307329055714	ENSG00000151079	KCNA6
-0.086389350782941	6.42198434897373	-1.11602265065398	0.294198749055873	0.480296942883793	-5.7933407357388	ENSG00000134575	ACP2
0.22827650815733	2.82150380692482	1.22111701123821	0.253461906428335	0.436294806096151	-5.79364458941721	ENSG00000141570	CBX8
0.0590501208087666	7.6183604855907	0.807385524899041	0.441051112732775	0.617976758957282	-5.79389324697483	ENSG00000170144	HNRNPA3
0.0843287476419308	6.48996888985028	1.30291955361825	0.200947219884648	0.378084655631655	-5.79398484411772	ENSG00000095321	CRAT
0.110761754150074	5.23215898377007	1.25488835223403	0.243694860912732	0.426039712922169	-5.79415052600575	ENSG00000015133	CCDC88C
-0.0731142174926207	6.54496403130404	-1.29721521317443	0.202881257345231	0.37991302902329	-5.79432050297293	ENSG00000111596	CNOT2
0.0135641651890097	6.99814252123098	0.132192550552269	0.897815570829777	0.943208866953698	-5.79465753435595	ENSG00000106723	SPIN1
-0.0759949852802455	6.6041881369913	-1.29384240546772	0.204031427152277	0.381167462563323	-5.79530866720272	ENSG00000204310	AGPAT1
-0.16554515632254	4.07764824278465	-1.30163670488056	0.201380938809597	0.378278737754127	-5.79533947937658	ENSG00000182534	MXRA7
0.0541896532629824	6.26342058362509	0.351650141118193	0.733714000897034	0.845120501474631	-5.79568688390382	ENSG00000198060	2005-03-01
0.185341901646369	2.61368758838679	1.29121664872312	0.20493026209173	0.382226186109147	-5.79594447452249	ENSG00000176386	CDC26
-0.0657897653672537	5.93523658777604	-0.96907741474106	0.359631749668477	0.54654004916212	-5.79601524970327	ENSG00000133216	EPHB2
-0.0978122468035831	6.22061214242388	-1.16508766030172	0.275924520875412	0.461498596872235	-5.79621128608449	ENSG00000157350	ST3GAL2
-0.292321093630467	5.30432362714095	-1.30998038099726	0.245502715065566	0.427545363045371	-5.79628123217575	ENSG00000184281	TSSC4
0.176782304902778	3.97468722495929	1.19872966096724	0.260237776914096	0.444246578616402	-5.79630272252434	ENSG00000162396	PARS2
0.120869564571144	4.56436594524965	0.959258441860042	0.363281291604645	0.549515296974664	-5.79670005766483	ENSG00000120647	CCDC77
-0.117624796089155	5.26631962024527	-1.28826418744452	0.205944513702961	0.383569615291653	-5.79703328870511	ENSG00000204856	FAM216A
-0.157815160096953	3.63497027508831	-0.955022563190117	0.36457855086639	0.550599178096786	-5.79712068322386	ENSG00000185904	LINC00839
-0.119150310489396	6.33300908976818	-0.599532508292613	0.565068593423569	0.724015329249642	-5.79734973690028	ENSG00000073111	MCM2
-0.231407139797482	2.20785044969432	-1.28477692082026	0.207147376725447	0.384955158234994	-5.79770971406565	ENSG00000147166	ITGB1BP2
-0.087644277769404	5.88903377213637	-1.1109236697083	0.298683950037537	0.48559402260706	-5.79807200850853	ENSG00000164951	PDP1
0.152601417406195	4.28405699088715	1.2735621792409	0.211051705137016	0.389621156016974	-5.79855208767728	ENSG00000070214	SLC44A1
0.104524174531363	6.51006985982438	0.92140006062138	0.382138683399634	0.565526724532061	-5.79907734004969	ENSG00000198585	NUDT16
-0.0764103520471591	3.81683916355541	-0.614115357977879	0.555038408647899	0.716007473662779	-5.79932454604616	ENSG00000166971	AKTIP
0.187313977713167	2.79281881509983	0.651725238345206	0.530959592598948	0.697088435964852	-5.79935595271377	ENSG00000182749	PAQR7
0.0791343346205817	6.22483778603408	1.17069560501729	0.274098287167922	0.459819455173273	-5.79989947813124	ENSG00000196670	ZFP62
0.0410745473915997	4.23700723250429	0.172958254821039	0.866722801356029	0.925974519734572	-5.79991514385945	ENSG00000090889	KIF4A
-0.09433745594258	4.15497762515429	-0.472295898439964	0.648577723833107	0.786965097227958	-5.80012153571883	ENSG00000136158	SPRY2
-0.204556950329858	3.05322949872053	-1.31600525809053	0.196563580916881	0.372604945556775	-5.80059498054433	ENSG00000115350	POLE4
-0.0765975403743529	6.92364379999875	-0.907045012983191	0.388614028667835	0.571508395572497	-5.80167859643183	ENSG00000180611	MB21D2
0.224581777190536	2.12492933094822	1.0804983828548	0.308476492513558	0.495325692451347	-5.80172448193248	ENSG00000196267	ZNF836
-0.105599404005997	4.97392227939171	-1.14256412594116	0.283039456996876	0.468395200607993	-5.8021374220696	ENSG00000100523	DDHD1
0.203717860029562	2.76658482761175	0.685599675951574	0.511556820788337	0.680318431089178	-5.80221730158544	ENSG00000271270	TMCC1-AS1
-0.107823436999287	5.93970972272994	-1.23946013151175	0.250942271363905	0.433737870566136	-5.80229396323783	ENSG00000166579	NDEL1
-0.0633478086434121	7.42249399163763	-1.02447018459518	0.332633495244572	0.520331436362942	-5.80259689607228	ENSG00000168487	BMP1
-0.147683369305171	4.29592452943465	-1.06581387916345	0.314805263037822	0.501595414362705	-5.80288259463085	ENSG00000152409	JMY
-0.131532483390639	3.83130560146885	-1.12406208929785	0.291342347498124	0.477292576265411	-5.80312285059945	ENSG00000164631	ZNF12
0.0990713803906962	6.02104549887767	1.28760655156284	0.206170946512341	0.383930451140885	-5.80312822810951	ENSG00000073792	IGF2BP2
0.191743020413286	2.87689800309195	0.962855410666561	0.361012491283419	0.547540700718246	-5.80367146738094	ENSG00000135338	LCA5
-0.102347905876203	5.47637129649847	-1.0586219146207	0.320453159273045	0.507506699926193	-5.80396569670848	ENSG00000184277	TM2D3
0.169234189615118	4.16680300357333	1.06193959979127	0.3166808763756	0.503264427357813	-5.80467236029418	ENSG00000257499
-0.121792425203047	4.65273840363375	-1.26620837582864	0.21364183298392	0.393104989772825	-5.80515686916483	ENSG00000151849	CENPJ
0.210452547083597	2.97066067234859	1.27380985183846	0.210964884696844	0.389572836161556	-5.80566398231146	ENSG00000100918	REC8
-0.250323808971896	2.81570353981153	-1.29694893306294	0.202971882848536	0.380022133337111	-5.80622422050711	ENSG00000179981	TSHZ1
0.309541480237821	2.5175554054367	1.28355594115592	0.207569783114402	0.385679108087409	-5.80633002171415	ENSG00000142961	MOB3C
-0.0704149269914804	5.25215210210706	-1.2929152645901	0.204348458916235	0.381504603029149	-5.80665626007603	ENSG00000175324	LSM1
0.0847558362459147	6.19688496962709	0.851602686794393	0.417472873201483	0.597441896716308	-5.80694923116995	ENSG00000116691	MIIP
-0.0287269714399536	2.05091607883687	-0.0621392602286873	0.951908891616121	0.975415891295647	-5.80742412413882	ENSG00000184979	USP18
-0.0816238837114716	6.30462455489	-1.28069709451248	0.208561368402205	0.386726061763319	-5.80792588642361	ENSG00000184900	SUMO3
-0.195102260905061	5.72299372535966	-1.30186298026706	0.201304385603671	0.378278737754127	-5.8081765124864	ENSG00000037474	NSUN2
0.117304206245943	4.43465860739145	1.27681746931464	0.20991272685691	0.388189787634754	-5.80846022308552	ENSG00000163312	HELQ
0.239436995085195	2.47436487282212	1.28186871486483	0.2081545622255	0.386337762638541	-5.8088040835913	ENSG00000224897	POT1-AS1
-0.188972364802757	3.10773202073652	-1.2759065848577	0.210230963636533	0.388594712101968	-5.80885743702717	ENSG00000178096	BOLA1
-0.326913856493903	2.47471710662422	-1.14887193431691	0.289925699657865	0.475848155126884	-5.80903608086899	ENSG00000075240	GRAMD4
-0.0523633050413892	5.85743165957456	-0.354998079300573	0.731221966402298	0.843325432278745	-5.80948358587257	ENSG00000076003	MCM6
-0.208130416033391	2.00247468591995	-1.27874409773929	0.20924081623861	0.38761869460325	-5.80948541320811	ENSG00000235652	RP11-545I5.3
0.114673194738526	4.9854958152702	1.27565216780582	0.210319914618853	0.388624938778849	-5.81007211599777	ENSG00000119004	CYP20A1
-0.0982333477308321	5.0630869937003	-1.27782537393132	0.20956101784654	0.387844764786749	-5.81043317829175	ENSG00000127337	YEATS4
-0.0716373524710523	6.17572844300402	-1.27802277915475	0.209492185280225	0.387778488610605	-5.81084395347533	ENSG00000196405	EVL
0.242914124552282	2.87836933214883	1.30188151230266	0.201298116848999	0.378278737754127	-5.81087982358263	ENSG00000184083	FAM120C
0.106033696855046	5.2510575552428	1.27068657761443	0.212061706102284	0.391108257574261	-5.81111835910612	ENSG00000128487	SPECC1
0.0497555415362436	7.89464202750516	0.598016536368749	0.56499476510951	0.723999730104865	-5.81113029686098	ENSG00000138760	SCARB2
0.19444744530612	3.81417538790633	0.966499888485144	0.359402397474029	0.54654004916212	-5.81188955488593	ENSG00000155850	SLC26A2
0.189057359943159	3.18296983982396	0.93960227930544	0.372513991409993	0.557307148385745	-5.81198136562235	ENSG00000171877	FRMD5
0.091685387743409	6.0433897896632	1.2808439410828	0.208510347916222	0.386726061763319	-5.81255914599144	ENSG00000096060	FKBP5
-0.186571039484238	4.06470928905185	-1.27110143311131	0.21191577159016	0.390970448669795	-5.81317063449414	ENSG00000072571	HMMR
0.136916233066597	3.18925422538574	1.27723215282392	0.209767968863889	0.388106559815197	-5.81333620983773	ENSG00000103599	IQCH
0.0891526220286831	5.57101102040854	0.947611726168017	0.369806938420562	0.554930212930809	-5.81361882104664	ENSG00000141026	MED9
0.30147969669044	1.75130685712251	1.21704196687768	0.255611243561459	0.438772523482271	-5.8142423535387	ENSG00000272677	RP11-127B20.3
0.0873429929980878	5.01096801174745	0.743827033181636	0.476573625432502	0.651185235117598	-5.81444941217239	ENSG00000185875	THNSL1
0.0943156847638109	4.50056366480015	1.04963772638688	0.321398737634294	0.508307794752797	-5.8147519153726	ENSG00000104047	DTWD1
0.105928602671843	4.59497746589473	1.15785965351088	0.279482647871673	0.464472789974109	-5.81491391646021	ENSG00000153006	SREK1IP1
0.138884950164375	4.60040564538914	1.28590506918976	0.20675766423725	0.384639729522526	-5.81557057122757	ENSG00000137171	KLC4
-0.114330197155035	5.12014198040707	-1.22956023267384	0.24870070936256	0.431136948668361	-5.81600887905142	ENSG00000092208	GEMIN2
-0.0837848267904127	5.53222049121146	-1.28494771541816	0.207088341026355	0.384906360980134	-5.81884451118521	ENSG00000109113	RAB34
0.276680622993431	1.92332860369157	1.2117554770347	0.257467223945834	0.440927170890467	-5.81911494584257	ENSG00000105642	KCNN1
0.0640158349784361	8.62161128136301	0.434133072302752	0.674868500193944	0.806285562903396	-5.81959251022269	ENSG00000160285	LSS
-0.0787024348929952	4.61477087501462	-0.421208905054572	0.684174623069246	0.812608738616583	-5.81965858828612	ENSG00000162174	ASRGL1
0.129852047747669	5.22385273691478	1.26867228615234	0.212771353394616	0.391887175287102	-5.8196992538351	ENSG00000197081	IGF2R
0.289060718364816	2.20272412355834	1.29020022969391	0.238874566468645	0.421163173748753	-5.81998569751688	ENSG00000167244	IGF2
0.13954079040963	4.48945913866172	1.19525740961289	0.263452383776523	0.447975867750898	-5.82061174865373	ENSG00000196284	SUPT3H
-0.192304951813765	3.1287231555409	-1.26929302604725	0.212552472595967	0.391652861398783	-5.82063464035798	ENSG00000125388	GRK4
-0.192204146818352	2.90882513962565	-1.28315390500517	0.207709012761731	0.385815712885323	-5.82084549106444	ENSG00000232815	DUX4L50
-0.130877132741044	4.32022642930555	-1.25927343629005	0.216106267313934	0.396149843438578	-5.82087588545476	ENSG00000154511	FAM69A
-0.0871388741325321	6.88225835829342	-0.964379547425225	0.362186614629221	0.548700508854323	-5.82096406553452	ENSG00000197045	GMFB
0.0542738750559435	5.13781570331925	0.269448927570367	0.794012734690922	0.882348638232827	-5.8210971167734	ENSG00000148773	MKI67
-0.234150368034699	2.23105513435112	-1.17488141499899	0.267913426107477	0.452091875668933	-5.82111910702242	ENSG00000153823	PID1
-0.169274766190982	3.41691667999101	-1.25825091479576	0.237056565486674	0.41961942244649	-5.8214274747422	ENSG00000173011	TADA2B
0.0582488746166923	2.50164507415236	0.180902788883375	0.861214049185152	0.922901813133899	-5.82173557145392	ENSG00000155275	TRMT44
0.0853945022244238	4.06978201741742	0.329960066261378	0.749970233033796	0.854126704152446	-5.82192020365599	ENSG00000109220	CHIC2
-0.20247827969827	3.51251234776709	-0.983206514931881	0.354428080155712	0.542286507526844	-5.82200377310553	ENSG00000143643	TTC13
0.182707829456792	2.44415232555238	1.04413186678305	0.324024189468411	0.510836137065217	-5.82230652534645	ENSG00000227953	LINC01341
-0.0836103043581034	5.80292766278255	-1.04769655762925	0.322853664051003	0.509647879681534	-5.82233322705215	ENSG00000171843	MLLT3
0.214506690160084	2.30638230725207	1.29416120074159	0.203922502743265	0.381133526932064	-5.82257369609744	ENSG00000175449	RFESD
-0.16034133896332	3.45125704163745	-1.27572037293854	0.210296065501577	0.388624938778849	-5.82293295044252	ENSG00000188130	MAPK12
0.150046642363447	3.56405320318047	1.26401833641405	0.214417802375875	0.394060339003185	-5.82303145620689	ENSG00000171962	DRC3
-0.0640768231672038	6.54683149081735	-1.26222642182144	0.215054283401398	0.394961284013547	-5.82423686150311	ENSG00000115415	STAT1
0.235933643402255	3.05537645823037	1.2354037260047	0.249263233998147	0.431470836798385	-5.82437957235595	ENSG00000101680	LAMA1
0.107726854379325	4.66934381531817	1.27278339381773	0.211324880139233	0.39000283945859	-5.82450810393607	ENSG00000221838	AP4M1
0.236874832209454	3.11579896389709	1.25879800504479	0.216275997300133	0.396317975485336	-5.82463192498622	ENSG00000237037	NDUFA6-AS1
0.0471268246888306	3.06383828000231	0.16735598273559	0.870906006775322	0.928718601304269	-5.82510079469108	ENSG00000154548	SRSF12
-0.0957441446534233	5.14721976563594	-1.03965722610932	0.32617808734761	0.512758939721952	-5.82512735904367	ENSG00000157045	NTAN1
-0.0448411480136279	8.00690854832572	-1.2639853800601	0.214429495548867	0.394060339003185	-5.82618668202286	ENSG00000128595	CALU
-0.218924695904806	5.79475628917107	-1.10944019329034	0.308896657446704	0.495745995407495	-5.8263992156995	ENSG00000171222	SCAND1
0.0319031269538419	3.83856634778337	0.165586655222721	0.872238926342222	0.929426813243914	-5.82647408212275	ENSG00000163877	SNIP1
0.18059967568181	3.87366103096365	1.26608171308416	0.213686654193766	0.393125862478051	-5.82647793888561	ENSG00000115998	C2orf42
0.0936049549362403	3.86336336308584	0.505828189031922	0.625523125055126	0.76954615773781	-5.82649286098322	ENSG00000237649	KIFC1
0.151057421279642	3.36002537956753	1.24863510509721	0.219928133333976	0.400219443629457	-5.82659983091049	ENSG00000174206	C12orf66
-0.143509418762473	4.70051224871266	-1.2580116508258	0.216556946988152	0.396604527211771	-5.82697388645739	ENSG00000159210	SNF8
-0.0695775054099306	6.65276370498114	-1.19150640919768	0.264898770821872	0.449402868211679	-5.82697702651657	ENSG00000151498	ACAD8
-0.167027953090452	3.88058680105586	-1.29553329135196	0.203454197012827	0.380743049485519	-5.82719058196755	ENSG00000143630	HCN3
0.0788740083918444	5.8227367160864	1.26135125005197	0.215365656388145	0.395038878938767	-5.82729929827563	ENSG00000168818	STX18
0.0770430559580158	5.34062939433718	1.1625806517735	0.2752296366646	0.460828239177659	-5.82749385702843	ENSG00000115539	PDCL3
0.00928355539667614	3.86085572201468	0.0369684562891156	0.971349247290036	0.985192106661504	-5.82760915375071	ENSG00000109323	MANBA
-0.119773773033729	4.40945558598907	-1.26696494571651	0.213374258439436	0.392735723644873	-5.82763236947838	ENSG00000111445	RFC5
0.220837151575207	2.57267663429105	1.29232959414185	0.20454891879669	0.381787229463834	-5.82770079492411	ENSG00000205682	RP11-798L4.1
-0.199163608282055	2.69337704825516	-1.10675033622843	0.297119966731418	0.483788098908352	-5.82771671534226	ENSG00000119729	RHOQ
0.0721600756426115	6.3100590636746	0.712759436203499	0.494994805908207	0.665452089957651	-5.82772390670158	ENSG00000075151	EIF4G3
-0.195369140016558	3.6628177119133	-1.26115074667894	0.215437040128227	0.395073044211054	-5.82784928565335	ENSG00000180901	KCTD2
0.116110823607237	3.65011096885414	0.426904416631091	0.680087347260348	0.810473235039586	-5.8278529111028	ENSG00000172244	C5orf34
-0.172532571127564	3.86539685625724	-0.909506899753403	0.389204848532465	0.572162310505351	-5.82797684837111	ENSG00000184588	PDE4B
-0.134120342716091	3.19465904696993	-0.492246451337333	0.634644150277514	0.776666850487672	-5.82818887486864	ENSG00000053108	FSTL4
0.106875112592567	4.27961243216382	0.691884174798747	0.506720823872158	0.675416871138564	-5.82823899320783	ENSG00000168566	SNRNP48
-0.0982910168016256	5.69979796566416	-1.28236977789629	0.207980767954186	0.386186186617968	-5.82833533902083	ENSG00000120875	DUSP4
-0.201846627609055	2.35061895427444	-0.718931224967767	0.49097332077327	0.662016271195373	-5.82839446130136	ENSG00000173376	NDNF
-0.0701221375956411	6.89334211046569	-0.456097945621339	0.659609359309741	0.794684795975612	-5.82915153552225	ENSG00000181104	F2R
0.162752219859502	4.79170750946917	1.24550213766786	0.221063247630318	0.401476293987446	-5.82917775470333	ENSG00000149289	ZC3H12C
0.131130893797677	3.95813435978584	1.25372591869497	0.218092973074058	0.398113754517124	-5.82992252987488	ENSG00000219626	FAM228B
0.0856073165211271	5.52696226268088	1.20314321319878	0.258512424834825	0.442136819812897	-5.83047537254532	ENSG00000144736	SHQ1
-0.0526799062683647	7.71872339691135	-1.23094486644883	0.251651009853678	0.434355207208276	-5.83087155231654	ENSG00000125166	GOT2
-0.0121562576722294	6.67110871455926	-0.0921208200072436	0.928704982760904	0.962256863262085	-5.83087739027333	ENSG00000015592	STMN4
0.107033309425757	4.1065396098443	0.89701307110455	0.393960461904239	0.576052509543206	-5.83184613849032	ENSG00000181751	C5orf30
0.238977552088283	2.39869620528934	1.25734065454949	0.216796897862246	0.396858296429673	-5.832206714191	ENSG00000243406	MRPS31P5
-0.238860273511104	2.59783139237051	-1.25692215021835	0.216946657582722	0.397008664484011	-5.83334873606858	ENSG00000161999	JMJD8
0.19929845015636	2.2225158907823	1.26196654279828	0.21514670913876	0.395028416293774	-5.83357314806039	ENSG00000115239	ASB3
-0.103672951795032	5.0804424786242	-1.2161179577389	0.25294378860925	0.435594502073386	-5.8337146020982	ENSG00000175197	DDIT3
-0.100721625298235	4.69675406845492	-0.813959918779926	0.437286278402001	0.615160848870511	-5.83394768539737	ENSG00000164758	MED30
0.153074313668433	4.08858226874704	1.24718180363866	0.246027709563301	0.427951917256975	-5.83398650141877	ENSG00000069667	RORA
-0.106096275407329	4.96878043327745	-1.11800320567347	0.293861904073978	0.479922098886835	-5.83405800683356	ENSG00000069509	FUNDC1
-0.0951788831241105	5.43487413730009	-1.05643597877281	0.320481205352128	0.507506699926193	-5.83417181107211	ENSG00000163683	SMIM14
0.141225855500859	4.80688585384207	0.914337173532288	0.385952534559125	0.569448500229652	-5.83444781716917	ENSG00000155849	ELMO1
0.182184007704359	4.80343993224311	1.27373147580628	0.21099235612599	0.389572836161556	-5.83477353880696	ENSG00000135976	ANKRD36
-0.138005815965884	3.95168749694017	-1.05701980249294	0.31954334712273	0.506328096783459	-5.83508531506483	ENSG00000184857	TMEM186
-0.282464338114067	2.76394714234455	-1.26316922460343	0.214719226841358	0.394430900782553	-5.83510496709321	ENSG00000137880	GCHFR
0.13979102347883	4.05287272559613	1.26773083898061	0.213103643397155	0.392360627847725	-5.83537339622702	ENSG00000144504	ANKMY1
-0.0804261205928052	6.31370649824127	-1.2555961286019	0.2174216802626	0.397320695817572	-5.83541484388362	ENSG00000113851	CRBN
-0.179038023352875	3.30819906034591	-1.22877935714865	0.227196240195161	0.408382894322941	-5.83558034018973	ENSG00000130962	PRRG1
0.0750128148563123	5.85846572449328	0.513668591337286	0.6202115045185	0.765202564082937	-5.83571338503357	ENSG00000101265	RASSF2
0.0691491701327553	6.75856574254628	1.25412577065633	0.217949319925166	0.397946976695667	-5.83576186435885	ENSG00000144597	EAF1
0.0157491880219709	5.67591151112451	0.0845869975182184	0.934570352094843	0.965654170228749	-5.83602743693303	ENSG00000170312	CDK1
0.0686772110990663	6.75647335237138	0.96321603280699	0.360938824307995	0.547540700718246	-5.83637785027801	ENSG00000102098	SCML2
0.0484579266537466	5.55156859797506	0.361460939840513	0.726425581871574	0.840715841358922	-5.83653153671205	ENSG00000166575	TMEM135
-0.148512197969626	4.15906357081167	-0.820016272177536	0.433167191147607	0.611968518484883	-5.83691884703605	ENSG00000172318	B3GALT1
-0.0796257221980374	6.13387787173538	-1.09664059657719	0.304658495497399	0.491844131030188	-5.83693829045725	ENSG00000143748	NVL
-0.0996883490542331	4.86671462988376	-0.928722110738209	0.380242292921263	0.563810062514454	-5.83696090397074	ENSG00000114023	FAM162A
0.130862687214458	4.02001291607983	1.25145667056233	0.218909580284426	0.398984200105542	-5.83722842143004	ENSG00000136840	ST6GALNAC4
-0.085444991694045	5.66740643933625	-0.619862492711203	0.55156959765377	0.713471545814879	-5.83726763385085	ENSG00000139428	MMAB
0.159577182637968	4.84336093197081	1.25772675907818	0.216658801034048	0.396729190791022	-5.83728127139767	ENSG00000111860	CEP85L
-0.152669232298976	4.83954171356159	-1.19188976497974	0.264999988807816	0.449402868211679	-5.83749570233268	ENSG00000180730	SHISA2
-0.0822719323241659	5.93104711652444	-0.940744551092951	0.372384737417794	0.55720106670453	-5.83791663161236	ENSG00000111641	NOP2
0.0762811523026237	6.28902237625943	1.06811566906012	0.313311797551365	0.499894081337729	-5.83812290190931	ENSG00000108651	UTP6
-0.0658430123149936	5.6984966918301	-0.755408639040222	0.469665891058982	0.645969379094123	-5.8381599129006	ENSG00000146476	ARMT1
-0.102345988449269	7.41350002701836	-0.738693096271618	0.481428256938111	0.655240150814121	-5.8385238619188	ENSG00000182768	NGRN
0.103259545752736	4.9264995540062	0.932626585586358	0.376300293257513	0.560621742480244	-5.83856357781932	ENSG00000100968	NFATC4
-0.0970462034301667	5.78723299684049	-0.671730578864252	0.520091224411238	0.687438350828182	-5.83886576940439	ENSG00000145386	CCNA2
0.0882523154962289	5.74457418037041	1.25639410980629	0.217135724937735	0.397045284637779	-5.83891608699729	ENSG00000162599	NFIA
0.112138471637499	4.33461765310126	1.25806795755597	0.216536820547667	0.396604527211771	-5.83923511723593	ENSG00000267080	ASB16-AS1
-0.163151139043819	4.13877609929339	-0.95232652441787	0.368617884540909	0.554142026688176	-5.83938843054176	ENSG00000104863	LIN7B
0.097252344125649	5.75300257994898	1.24371687367321	0.22171202679054	0.402094877312943	-5.83967589726643	ENSG00000167555	ZNF528
0.155216477155405	3.8309187117288	1.10087395470813	0.298439607407318	0.485331160474192	-5.83971021927041	ENSG00000113638	TTC33
-0.126974560800466	3.97112596082367	-1.23726206774542	0.224069619970628	0.404745354147837	-5.84014995732576	ENSG00000138182	KIF20B
0.132348445921961	4.6794147608504	1.16009808199022	0.276129058552788	0.461709174795015	-5.84037643868688	ENSG00000111850	SMIM8
0.0894473734564576	4.79136033495785	0.682753609439843	0.512883191019881	0.681311932342252	-5.84098029846926	ENSG00000141499	WRAP53
0.0726325051028685	5.73526125157479	1.18215044595689	0.266680128221474	0.451112755071272	-5.84129278413459	ENSG00000107371	EXOSC3
0.169619433645183	3.05968901325046	1.22765517094115	0.250336241745772	0.432881532443028	-5.84137637759485	ENSG00000122390	NAA60
0.128974375402161	1.90409458012393	0.310496805207409	0.763572604146297	0.86384938737961	-5.8415340836214	ENSG00000272438	RP11-54O7.16
0.0763884035010296	5.03553988927852	1.25198790577594	0.218718206083582	0.398720271199338	-5.84173316338967	ENSG00000166411	IDH3A
0.117606314968535	5.18772599206738	1.23767386819373	0.223918655588803	0.404745354147837	-5.84227129699904	ENSG00000137764	MAP2K5
-0.148860020541288	2.90145085239397	-1.25407924003077	0.217966033142983	0.397946976695667	-5.84230242607703	ENSG00000183891	TTC32
-0.0610528049450325	7.80468352765604	-1.25657292961484	0.217071683832558	0.397045284637779	-5.84264245243987	ENSG00000091140	DLD
0.102328361380549	7.47966596222321	0.537473658490807	0.604835902152757	0.75319066797241	-5.84397365739405	ENSG00000196169	KIF19
0.19661821213056	2.87701743948263	1.16483353075948	0.27430479495738	0.459968757273242	-5.84451437783506	ENSG00000112796	ENPP5
0.295306864705881	2.30327673786325	0.988587000988831	0.348468210414228	0.536804695644009	-5.84458466884041	ENSG00000113231	PDE8B
-0.254803174588642	2.66315935892225	-1.21120095114452	0.233778409432442	0.415822457128925	-5.84608112011686	ENSG00000108932	SLC16A6
0.150676725234218	4.0477634358881	1.20488196660769	0.256818100366906	0.440200693710199	-5.84659904656673	ENSG00000164953	TMEM67
0.168731999767915	3.3129387575348	1.20913751831878	0.257815076801262	0.44139414592174	-5.84665960096208	ENSG00000153933	DGKE
0.120442799039527	4.71873786033209	1.16668151641724	0.273551010726235	0.45922938083748	-5.84679793693466	ENSG00000125741	OPA3
-0.143241948711161	3.78293244714409	-1.24127778437349	0.222600708320287	0.403021911471651	-5.84729973354433	ENSG00000149761	NUDT22
-0.115562010815416	4.97667480921967	-0.984545004912351	0.351250606628296	0.539139113006693	-5.84735474594465	ENSG00000159363	ATP13A2
0.266334187295068	1.89697200040951	1.26185650503346	0.215185852959817	0.395028416293774	-5.84762055525786	ENSG00000269386	RAB11B-AS1
0.0396393532844801	9.54305366261902	1.12087753677064	0.293026385105746	0.478967386111971	-5.8483070058781	ENSG00000122218	COPA
-0.132203690214126	4.23641042033317	-1.27383817946711	0.210954956298765	0.389572836161556	-5.8486806795405	ENSG00000179526	SHARPIN
-0.19543460105698	3.75134288567153	-1.23916715803246	0.223371857463311	0.404096628580866	-5.8492627907335	ENSG00000005436	GCFC2
0.162506128698426	3.79235380975197	1.24694508925812	0.220539905040309	0.400834857964255	-5.84947755336027	ENSG00000163945	UVSSA
-0.0764754506754146	6.71158067333579	-1.25104723252302	0.219057163331379	0.399128770791077	-5.84972003534594	ENSG00000127922	SEM1
-0.181515445301334	2.63468121013346	-0.733430377027882	0.48269382306477	0.655623513368177	-5.84982519455191	ENSG00000255561	FDXACB1
0.217200722372304	2.45547694507808	1.21754680131443	0.231386156416352	0.413149451069707	-5.84983319948489	ENSG00000250320	CTD-2269F5.1
0.055897174624806	6.5175401582027	0.664333981058116	0.523538395008266	0.69065212378708	-5.8499249321746	ENSG00000155975	VPS37A
0.0640586828588141	6.62506895383695	1.24869140020214	0.219907776840508	0.400219443629457	-5.85010324265588	ENSG00000128928	IVD
-0.183923584430573	3.01328498722492	-1.24107372634245	0.222675177137644	0.403094589968761	-5.85018988736634	ENSG00000163521	GLB1L
0.086268602724541	5.81588363402584	0.955210402144757	0.364683775466782	0.550599178096786	-5.85077866494371	ENSG00000242779	ZNF702P
0.0926177829941128	5.64328413512118	1.07109983176177	0.311604434108357	0.498230626778632	-5.85125024023516	ENSG00000136940	PDCL
-0.170837021006816	3.69279811455984	-1.2491042907357	0.219758517352307	0.400096785933046	-5.85126033274522	ENSG00000100084	HIRA
0.0526430392742938	6.6486062243316	0.854494163251567	0.415954682891471	0.596062989317442	-5.85133586805964	ENSG00000058272	PPP1R12A
0.356945492817413	1.83847220116378	1.17738884080563	0.268640253128391	0.452992890937205	-5.85149053540356	ENSG00000249850	KRT18P31
-0.0904104323690804	5.35730597960802	-1.16286558168831	0.277628266427116	0.462413054952671	-5.85180190827388	ENSG00000141560	FN3KRP
0.247762442622868	1.91214125236183	1.22183451623521	0.25559588996811	0.438772523482271	-5.85240173567552	ENSG00000166407	LMO1
-0.258293712083981	2.287773109119	-0.914585106585974	0.387931396023302	0.570726552884457	-5.85253730294651	ENSG00000146828	SLC12A9
0.11049158157056	5.12052129939088	0.910938377877454	0.387271033546519	0.570134935280452	-5.85287935853894	ENSG00000149571	KIRREL3
0.0695885801008433	5.64652572577602	0.771435113094939	0.461180473747207	0.638035144110915	-5.85294532482799	ENSG00000105879	CBLL1
-0.0909987721459027	4.31534802758422	-0.391795367611281	0.704828684091415	0.826445284620098	-5.85313341380887	ENSG00000132196	HSD17B7
-0.215386033082831	5.2575070714762	-0.928010123997258	0.387012220163961	0.570080845632889	-5.85339325412881	ENSG00000168303	MPLKIP
0.0823256287192784	4.95624312085923	0.681772099895143	0.512924853061929	0.681311932342252	-5.85349277877293	ENSG00000221914	PPP2R2A
0.195848992317674	3.00503327370734	1.24140475253125	0.222554382016041	0.4030207560934	-5.85352715377339	ENSG00000172380	GNG12
-0.116454798593555	4.36508801981692	-1.03963066141737	0.326055352341949	0.512634623450463	-5.8535535587774	ENSG00000101463	SYNDIG1
-0.205800431350513	2.76803283413212	-0.985740375569552	0.354076895063654	0.54196102433948	-5.85369437127224	ENSG00000130193	THEM6
0.446020574762136	2.14683638897604	1.04374873323012	0.325714381842969	0.512447535416057	-5.85372975195012	ENSG00000204524	ZNF805
0.243974482745521	2.56497207009461	1.23168674716405	0.226120980199321	0.40719807858927	-5.8537318158106	ENSG00000269923
-0.164211363788864	3.29180851632593	-0.813154315949449	0.437697647676862	0.61552156597388	-5.85410700577845	ENSG00000173928	SWSAP1
0.128869994926183	3.73282986600475	0.613770142378913	0.554286554627341	0.71543053539117	-5.85415160687833	ENSG00000113327	GABRG2
0.0230164222614295	5.03208800568743	0.15582619234138	0.87969078271358	0.93321532197707	-5.85426183877546	ENSG00000114999	TTL
0.154884554999164	4.72371607669526	1.1938214778451	0.26124545372992	0.445384053883631	-5.85430954031233	ENSG00000138434	SSFA2
-0.0644097552350536	6.44183190471259	-1.1638112818907	0.276411665002466	0.461984369787071	-5.85468281074364	ENSG00000120333	MRPS14
-0.055685354654353	3.06776215111333	-0.180166438418877	0.86114820460218	0.922901813133899	-5.8547087827455	ENSG00000153989	NUS1
0.0699909241799577	3.3986861564728	0.393499377528953	0.703887748319152	0.826284577807443	-5.85550947417655	ENSG00000272686	RP11-390E23.6
-0.118920741756203	3.96016205872197	-1.24844328687307	0.219997506012818	0.400253882581512	-5.85580605702349	ENSG00000161920	MED11
0.0964827311438112	6.95765696972873	1.21730857552579	0.254370920704548	0.437367809521093	-5.85581107320557	ENSG00000196782	MAML3
-0.205917882123358	1.98359965046584	-0.517744468773783	0.618245306552115	0.763492968223944	-5.85586297846535	ENSG00000167306	MYO5B
0.0303568062277373	5.89593565278284	0.270980623306305	0.792783341182889	0.881906565150231	-5.8559617287732	ENSG00000166415	WDR72
0.0775804042631298	6.0324470070756	0.753366973187362	0.470990199630598	0.646929664493138	-5.85612310542331	ENSG00000065615	CYB5R4
0.119208202805802	5.167823870841	1.20791647033003	0.258438016723342	0.442073944702433	-5.85627351721873	ENSG00000213390	ARHGAP19
0.0137165306749258	7.37493551349952	0.152829766162864	0.882040283991403	0.934579061285986	-5.85631171431403	ENSG00000131507	NDFIP1
0.300376236631606	1.91192550605512	1.25217360602709	0.218651338274647	0.398720271199338	-5.85662979410318	ENSG00000231890	DARS-AS1
0.142465081570133	4.25873764382638	1.15818619989006	0.277190969638722	0.462401072822595	-5.85668447886184	ENSG00000144406	UNC80
-0.10625571431993	4.82456756519402	-1.12126447334285	0.291500753306236	0.477327991157619	-5.85682081163624	ENSG00000104824	HNRNPL
0.136013588595714	4.27250626183833	1.16282680019873	0.27511664853011	0.460828239177659	-5.85690080421185	ENSG00000206560	ANKRD28
-0.232141355937141	2.87604648211107	-1.13916122107986	0.280950190737772	0.466267093249296	-5.85692320817331	ENSG00000137414	FAM8A1
-0.212040730450524	3.37523204336591	-1.22357206925318	0.22913157709513	0.410788027580523	-5.85717592639891	ENSG00000169814	BTD
-0.0860136998459842	5.82502315143654	-0.917370768884429	0.383853829609908	0.567241493517511	-5.85737158883974	ENSG00000134882	UBAC2
-0.102317437428201	3.922180634049	-0.724762122323817	0.48682780876631	0.658884872734354	-5.85741513656755	ENSG00000047644	WWC3
-0.169041559648324	3.66653701513887	-0.719151052816321	0.490612749139201	0.661978251277141	-5.85748218218337	ENSG00000145335	SNCA
-0.0225240996892451	6.29961477487608	-0.215276460360841	0.834597957758571	0.907891043812774	-5.85751228949268	ENSG00000172992	DCAKD
0.157398580942056	2.76822297268224	0.524395464231624	0.613099823543264	0.759214513114895	-5.85767034627231	ENSG00000162998	FRZB
0.0546587656081208	9.23737351793801	0.668520863157411	0.521410958594993	0.688588493790036	-5.85839629147696	ENSG00000148200	NR6A1
-0.136823138959985	3.31487629369144	-0.858427700620323	0.412843764157988	0.593902281331281	-5.85840045782841	ENSG00000158296	SLC13A3
0.174378148370389	3.38415283115014	0.883426151048889	0.400831219887181	0.582970749009554	-5.8584982122633	ENSG00000232859	LYRM9
0.119178938205933	4.84920749654683	1.22314142196108	0.251924077402772	0.434667123264877	-5.85855335433323	ENSG00000224081	SLC44A3-AS1
-0.0757049586181493	6.47154908873529	-1.23737400385946	0.224028577138052	0.404745354147837	-5.85857153768458	ENSG00000204209	DAXX
-0.0879094782908316	4.99119200496731	-1.23638152615001	0.224392677441651	0.405204245916855	-5.85918345020266	ENSG00000204954	C12orf73
0.138972341143055	3.7053792404323	1.09079476700424	0.303685270558947	0.490735672515992	-5.85924006205244	ENSG00000146859	TMEM140
-0.148869995004131	3.8348976687375	-1.22376359101495	0.229060180249619	0.41072739298691	-5.85925206743066	ENSG00000106415	GLCCI1
-0.096323640898313	5.18043371022055	-0.96236310302884	0.363438586992569	0.5496277304641	-5.85970257012371	ENSG00000130177	CDC16
-0.0651100346544009	5.96751558285406	-0.983590439990784	0.351315038127158	0.539139113006693	-5.85988707310945	ENSG00000166405	RIC3
0.271238489897707	2.72656599670001	1.10299911504054	0.305324796144426	0.492503994659889	-5.86110551408462	ENSG00000119408	NEK6
0.158210104030015	3.4832671268333	1.23236202655036	0.225871779587762	0.406947495922541	-5.86143587783799	ENSG00000196323	ZBTB44
-0.175745635929986	2.75629523160173	-1.256438981322	0.21711965367831	0.397045284637779	-5.86163788509555	ENSG00000162755	KLHDC9
0.113650995639533	5.5010909430917	1.09303212463038	0.305252058828101	0.492503994659889	-5.86166654204469	ENSG00000148331	ASB6
0.195136853361706	2.95985164617649	1.22742420263851	0.22769872280133	0.40905831588375	-5.86189467956592	ENSG00000144362	PHOSPHO2
-0.226287063625289	3.04106966754656	-0.98727514065966	0.355487390060328	0.543270226636965	-5.8620398781756	ENSG00000156398	SFXN2
-0.226430496994464	2.36869731122608	-1.25299009425529	0.218357515023	0.398472773724178	-5.86204513927389	ENSG00000147382
-0.0758736618006255	6.35129215039742	-1.12514127742449	0.293246923116922	0.479197946582227	-5.86257349069963	ENSG00000213995	NAXD
0.300425254651453	1.78465607919794	1.19893176596759	0.238455361786839	0.420826767878396	-5.8628855156037	ENSG00000262468	LINC01569
0.0699314145768506	7.73210310658679	1.08469372951896	0.307984626240063	0.495065470577303	-5.8629582244927	ENSG00000214078	CPNE1
-0.097957175839321	5.35116877717066	-1.23701530014924	0.224160120313393	0.40484655380501	-5.86301122910965	ENSG00000157349	DDX19B
0.0803021814262026	5.76289817774268	1.1523703792164	0.277392054253518	0.462413054952671	-5.86347057062168	ENSG00000182923	CEP63
-0.0952235248829796	5.86864499939429	-1.05328986081279	0.32129875465396	0.508286578997905	-5.86364126386037	ENSG00000133316	WDR74
-0.100646627887221	5.42633460922043	-0.966119148824139	0.362638563332913	0.548700508854323	-5.86397070183358	ENSG00000114383	TUSC2
-0.0499178058562055	7.76406928602963	-0.74305299131972	0.476807074999283	0.651225264368776	-5.86401673806757	ENSG00000100626	GALNT16
-0.102136658113047	6.6866359805066	-0.65649461927427	0.528718407823699	0.695657172333187	-5.86403215723914	ENSG00000136295	TTYH3
0.150846850693369	3.28973844683603	1.23036699216185	0.22660860417234	0.40782602893422	-5.86418259781178	ENSG00000196205	EEF1A1P5
-0.0947966990625764	5.69371605169521	-1.23155925807575	0.226168050867608	0.407220395789377	-5.8648812377608	ENSG00000175931	UBE2O
-0.235102811624597	3.27572680127621	-1.05056057855759	0.321651409396249	0.508488621687548	-5.86500631351685	ENSG00000158156	XKR8
-0.0869311333161322	5.41770632202122	-1.23003673942577	0.22673074840517	0.407920817913576	-5.86515783644584	ENSG00000118900	UBN1
-0.276167241076803	1.92388942492014	-1.22615244638348	0.228171032352309	0.409776896362637	-5.86526285144726	ENSG00000236810	ELOA-AS1
0.128526510158003	5.05838224672912	1.16481376765876	0.276541712745598	0.462004457642844	-5.86614427671906	ENSG00000181827	RFX7
0.0960042146348856	5.39798997093099	1.2204532987019	0.230296538963924	0.412000648545606	-5.8662757806163	ENSG00000065802	ASB1
0.114590149635363	4.22864824319544	0.792028469424041	0.449550527026342	0.626150141011782	-5.86637675983855	ENSG00000165238	WNK2
0.0771508293798355	6.30044041756158	1.19802018140926	0.261235823140019	0.445384053883631	-5.86641351282755	ENSG00000132952	USPL1
-0.109083517867266	5.55277859185674	-0.876261178495905	0.404308391658086	0.586436937159202	-5.86648831167166	ENSG00000130731	METTL26
-0.0603308265467994	8.10069043000474	-1.13269744271239	0.288463523463687	0.474230317238425	-5.86687418903358	ENSG00000170348	TMED10
-0.119525239343218	4.59831237702345	-1.23958268721332	0.223219880320462	0.404018349969665	-5.86693125359122	ENSG00000135441	BLOC1S1
-0.0721505260777278	6.90831068965329	-0.994506449892707	0.347439280699345	0.535711590500578	-5.86706548113829	ENSG00000116120	FARSB
0.154747588038368	4.37863136652921	1.2293891818574	0.226970390155026	0.408039389404542	-5.86783860662453	ENSG00000268471	DKFZP434I0714
0.209077922473552	3.00295457025356	0.677787753851646	0.516295326860453	0.684218036713949	-5.86806875443663	ENSG00000160051	IQCC
0.0755529208488346	5.15076562530361	0.571133263815635	0.582221220573087	0.736430826496096	-5.86820200235321	ENSG00000135093	USP30
-0.125821529753912	2.66045300203233	-0.484245181302355	0.639899999919511	0.780783823908033	-5.86831114420174	ENSG00000038210	PI4K2B
0.153131788565957	3.18332615084665	0.639227181373154	0.538934098766289	0.702954917451131	-5.87046436079482	ENSG00000226415	TPI1P1
0.139873173017186	4.81045527587987	1.13668253135405	0.286583012181456	0.472594342374223	-5.87050982813338	ENSG00000110921	MVK
0.0947221849101583	5.02260533709203	0.712511570653007	0.49446265589238	0.664852037686647	-5.87054683635455	ENSG00000057019	DCBLD2
0.239300910208647	1.9540865961124	1.21312173091461	0.257558264816109	0.441018766948902	-5.87084211655769	ENSG00000227184
0.116799395183019	4.29988348208293	1.22944469458332	0.226949839174657	0.408039389404542	-5.8710192334442	ENSG00000171475	WIPF2
0.11279392638318	4.07619140876987	0.66176720217528	0.525705120843821	0.693012486985742	-5.87115369910809	ENSG00000156345	CDK20
-0.189540393763635	2.40970813455963	-1.21787149017851	0.231264244663947	0.413039699633267	-5.87125406151886	ENSG00000151632	AKR1C2
-0.109335980932356	4.66382631495623	-1.21471556361098	0.232451225445066	0.414214679878817	-5.87151666212516	ENSG00000108091	CCDC6
0.193439678419276	3.04886521088956	1.20050118012187	0.237853296535246	0.420240548059103	-5.87200806110672	ENSG00000124171	PARD6B
-0.0871018633678427	5.75658130388176	-0.610030693595452	0.558145994786032	0.71875297913942	-5.8721678506591	ENSG00000122952	ZWINT
-0.240697482203725	5.26242861071254	-0.760060129735209	0.473734821455149	0.648914252237275	-5.87225293224622	ENSG00000117069	ST6GALNAC5
-0.116519803104209	3.49745308268827	-0.579445344351026	0.576869831332937	0.732740122157132	-5.87275709664	ENSG00000165443	PHYHIPL
-0.167684554509479	4.13407509350004	-1.10819990900086	0.298729778340296	0.48560129942554	-5.87309304528145	ENSG00000118946	PCDH17
0.167353491296682	3.25974471163592	1.11226482126365	0.295033718557871	0.481191799586817	-5.87342772813195	ENSG00000163219	ARHGAP25
0.338086927493002	1.90597582895174	0.864193490610613	0.411400258503382	0.593182261365481	-5.87451807267694	ENSG00000165379	LRFN5
-0.101546456536378	4.88193612186104	-0.948367393130912	0.368446584441684	0.554132715304649	-5.87490166713826	ENSG00000168917	SLC35G2
-0.0861519493655543	5.58344249905737	-0.824164550450039	0.432103599633334	0.611127612970521	-5.87498709802407	ENSG00000101811	CSTF2
-0.0823112765131406	3.53370232865994	-0.337673917676784	0.74372296034864	0.85104379139855	-5.87578504356611	ENSG00000152484	USP12
0.0938085580665255	4.60713846932319	0.869305472247062	0.407112049716575	0.589294183895335	-5.87745640611503	ENSG00000139350	NEDD1
0.0849227500649068	6.20085539211419	1.10134675681743	0.299353832060411	0.486211901782214	-5.87778221270342	ENSG00000131089	ARHGEF9
0.100274526068499	4.64410315724221	1.23830462211304	0.223687570759053	0.404490782787736	-5.87795714512587	ENSG00000131591	C1orf159
-0.321997625416484	2.08577610424145	-1.21752042894791	0.231396060605081	0.413149451069707	-5.8783289248316	ENSG00000187688	TRPV2
0.179750044163868	5.29769704360822	1.25065076572489	0.219200141825201	0.399265901264671	-5.87848813250536	ENSG00000103168	TAF1C
-0.123438717364777	3.57866006098657	-0.672743438933266	0.518672965658211	0.686284691349225	-5.878690915566	ENSG00000168275	COA6
0.0684548948970187	3.77295903879927	0.254949679366348	0.804688917923279	0.888539123906278	-5.87878623074021	ENSG00000166426	CRABP1
-0.00438125836968339	5.64862404451097	-0.0381262848748684	0.970442984366571	0.984618374440445	-5.87976116850216	ENSG00000134152	KATNBL1
-0.0673815954169976	5.26325895525762	-0.779788978234049	0.455598285553769	0.631850873873775	-5.88003717814483	ENSG00000102178	UBL4A
-0.0428723709359522	5.71368733991396	-0.344132312396497	0.738990140687953	0.848218112390735	-5.88006540162951	ENSG00000130305	NSUN5
-0.0355076189551538	7.35089841440743	-0.477084244630306	0.6452737786853	0.78465879497789	-5.88011540213221	ENSG00000170903	MSANTD4
-0.0724652498688752	7.19545729919746	-1.08578704832408	0.306947246308202	0.493927960794084	-5.88019061870861	ENSG00000102900	NUP93
-0.21991346816065	4.25172622810351	-1.26146308836131	0.215325847136604	0.395031472292923	-5.88019697289469	ENSG00000173653	RCE1
0.0634899979984347	8.5124577986299	0.689323971090964	0.508852128630772	0.677488724094236	-5.88050682132703	ENSG00000119547	ONECUT2
-0.15005640873186	3.87503012341011	-1.21080313710881	0.233928983556617	0.416027268499978	-5.88100338256308	ENSG00000183665	TRMT12
0.0905895308505968	4.37337421399579	0.524782776264155	0.612593710344312	0.758987965876056	-5.88121964022929	ENSG00000075826	SEC31B
-0.0647104625797361	5.35850647591763	-0.776092817908859	0.458722429695247	0.635308113210436	-5.88146683749941	ENSG00000157827	FMNL2
0.253383118273556	1.90211682113412	1.16883193735444	0.250220051965221	0.432744340239704	-5.88191664841695	ENSG00000180881	CAPS2
0.11312534949742	4.14601998429045	1.2087639756243	0.234701938894874	0.417149215747314	-5.88194653824792	ENSG00000083817	ZNF416
0.0949030941793163	4.89764232526846	0.576231266459739	0.578725484048109	0.733906410278287	-5.88201604693754	ENSG00000170017	ALCAM
0.182449608285205	3.1608767406748	0.956943658440457	0.364438078725247	0.550572026047933	-5.88207605076873	ENSG00000250131	RP11-130F10.1
0.149249817038843	4.60494481919138	1.20578387561321	0.235834950951609	0.418387942102734	-5.88215504930336	ENSG00000157764	BRAF
-0.150588871854489	3.69585109541069	-1.20184388525061	0.237339091238511	0.419682373428413	-5.88224624077345	ENSG00000163138	PACRGL
-0.0958882331341666	4.93197212014952	-1.20035723679519	0.237908470024433	0.420240548059103	-5.88232248273236	ENSG00000163281	GNPDA2
0.227852738244281	2.32465363633038	1.2234852199377	0.229163958841864	0.410788027580523	-5.88246353548282	ENSG00000205212	CCDC144NL
-0.281352179954092	1.95137930049646	-1.02192989209809	0.335060317642005	0.523107961138394	-5.88249666547073	ENSG00000101189	MRGBP
-0.00983374851138663	1.77630276450547	-0.0218682697381553	0.983049328054354	0.990619114355028	-5.88268954290155	ENSG00000138944	KIAA1644
0.0667360120067801	6.59546982616376	1.21852792378078	0.231017917174941	0.412662519225027	-5.88274280930309	ENSG00000181666	HKR1
-0.212101250075663	2.58284699401488	-1.22272795825788	0.229446447549968	0.411106138782313	-5.8829203226305	ENSG00000134574	DDB2
0.0543473494994817	4.08886324518204	0.300590107787316	0.770623182255187	0.869050996756233	-5.88298206952539	ENSG00000186094	AGBL4
-0.171245851995766	5.47609604216711	-1.23759038069356	0.223949255640793	0.404745354147837	-5.88306065460254	ENSG00000082146	STRADB
0.048444186224863	6.81687934709384	0.988592335076102	0.350600118600081	0.538582832014448	-5.88357080531685	ENSG00000103544	C16orf62
-0.137480886365013	3.9728071512072	-1.07507177839426	0.312728600027661	0.499469012041149	-5.88378876679979	ENSG00000163947	ARHGEF3
0.107078698859486	4.84591602822794	1.19587899342921	0.23962968960027	0.4216319216326	-5.88424620002071	ENSG00000157741	UBN2
-0.113449610561072	5.14183928014197	-1.15784113278124	0.281821306352231	0.467102839680826	-5.88426322626448	ENSG00000213465	ARL2
-0.181983210147412	3.00837356324091	-1.14250319897017	0.281234261940822	0.466657331916218	-5.88549333295767	ENSG00000107957	SH3PXD2A
-0.0862508997193441	4.64584225468972	-1.22973285107729	0.226843184986471	0.408039389404542	-5.88554931689277	ENSG00000006831	ADIPOR2
-0.0773480880309272	7.2834939396847	-0.806834960743986	0.441991498048126	0.618777558605049	-5.88560469775948	ENSG00000153310	FAM49B
-0.22520200809227	2.11601696363192	-1.19815783707308	0.238752672133154	0.421098322147736	-5.8856540844505	ENSG00000233012	HDAC1P2
-0.0571724091494499	7.4373060531111	-1.22020299538617	0.230390225326363	0.412042707281066	-5.885848111189	ENSG00000185651	UBE2L3
0.0312422656197979	5.72486176011745	0.255856236517828	0.804076289046619	0.88811552951704	-5.88613838852442	ENSG00000163811	WDR43
0.284582998601447	2.254153257972	1.215131339317	0.232294590080382	0.414083480885013	-5.8861947214681	ENSG00000151025	GPR158
-0.0567748081848176	7.47927619306029	-0.733960535281716	0.482520485142238	0.655623513368177	-5.88629161684768	ENSG00000172500	FIBP
0.0729382033231802	4.74652774415169	0.559721330209079	0.589698931867543	0.742442680747844	-5.88709121114361	ENSG00000100211	CBY1
-0.166536057256713	3.2986951122344	-0.932698767597021	0.377432704579792	0.561314120238897	-5.88719224572253	ENSG00000137492	THAP12
0.0602625096241471	7.38971578070667	0.910486938834003	0.386817926972034	0.569866129272689	-5.88735253544159	ENSG00000089199	CHGB
-0.14406069946254	3.41079774469368	-1.20307473067868	0.236868443660474	0.419412866994111	-5.8882940669714	ENSG00000088808	PPP1R13B
-0.0512767131836185	8.02808810745888	-0.736237619073616	0.481566375177101	0.655352177970182	-5.88952748896457	ENSG00000089053	ANAPC5
-0.243152708042242	2.72744651517992	-1.10257990975692	0.297787556508305	0.48460632983329	-5.8898165310598	ENSG00000128203	ASPHD2
0.268502594978174	2.30511533383036	0.95679163695961	0.3637608392296	0.549854899576924	-5.89004209761108	ENSG00000172575	RASGRP1
0.0972415898964822	1.97347754619643	0.22592050468066	0.82655457937785	0.90231760022628	-5.89021934000747	ENSG00000163520	FBLN2
-0.0852724968858558	5.68578420365563	-1.18111418208793	0.267069334136114	0.451280712854026	-5.89030276777768	ENSG00000167272	POP5
0.190021320130864	3.23668871972068	1.17980163026251	0.245884435255207	0.427766062696576	-5.89057520278032	ENSG00000197937	ZNF347
0.103840197612278	5.19795017520486	1.21652488462188	0.231770168632792	0.413565885162571	-5.89067081836075	ENSG00000135245	HILPDA
0.197320671155762	3.65552493625837	1.19186135028154	0.241181650449546	0.423221177709058	-5.89069943847626	ENSG00000198346	ZNF813
0.0572115999665046	7.31605829707451	1.16922347680776	0.274525084021392	0.460206718295961	-5.89114410039004	ENSG00000135164	DMTF1
-0.0800971806324329	5.01702953216291	-0.672125870506548	0.519101142590179	0.68650279081466	-5.89121389462617	ENSG00000159685	CHCHD6
0.306189547120337	2.69200707217103	1.2446916920248	0.221357594004007	0.401761420138779	-5.89148137036542	ENSG00000173715	C11orf80
0.0597191674571604	6.3805815507559	0.646945033842638	0.534523490019787	0.70007911480062	-5.89156222601162	ENSG00000162368	CMPK1
-0.0851242221893012	6.03418828754907	-1.01055885342392	0.337995198505192	0.526039096402339	-5.89162544872973	ENSG00000101391	CDK5RAP1
-0.122358068319696	3.93472577723166	-0.926752441097924	0.379937563185215	0.563547657507133	-5.89166170449813	ENSG00000115526	CHST10
0.129777400937715	4.41856772607015	0.908421737163546	0.386757481091555	0.569848569693617	-5.89211238283933	ENSG00000118200	CAMSAP2
0.0641768765372905	6.03652007951209	1.21897057962156	0.23085191978544	0.412532570626778	-5.89212329018306	ENSG00000160613	PCSK7
-0.0712141458037117	5.75088420240045	-0.64387684913066	0.536628587445201	0.701194731438837	-5.89241747896396	ENSG00000237765	FAM200B
-0.107888757106767	4.62325694230217	-1.08451645123571	0.305314381999959	0.492503994659889	-5.8927820215876	ENSG00000132000	PODNL1
0.0459962911255243	8.55693932336411	1.20685905148528	0.235425712730942	0.417929575903167	-5.89332284642525	ENSG00000124783	SSR1
0.108531889462705	4.84931324643709	1.21387552050175	0.23276793362226	0.414716104464603	-5.89337372386466	ENSG00000213588	ZBTB9
-0.205278253072799	2.72912941136443	-1.19593877589674	0.270521202881086	0.455249424682229	-5.89392542925962	ENSG00000110400	NECTIN1
-0.208879852235495	5.54928515114889	-1.23439873686017	0.225121403287606	0.405978464573688	-5.89397005279606	ENSG00000119280	C1orf198
-0.0994955075973794	5.00076215475192	-1.20467661042635	0.236256951262732	0.418898592583159	-5.89401279033594	ENSG00000273015	RP11-352M15.2
0.187502067686237	2.98187561180483	0.959396108953506	0.363317445772911	0.549515296974664	-5.89413177515417	ENSG00000113205	PCDHB3
-0.218504206895925	1.91270049940273	-0.814216318323132	0.440236659461679	0.617646247557766	-5.89433813021106	ENSG00000262484	CCER2
0.172525949818522	2.86716269564103	1.12346604511455	0.291253178405006	0.477279664249231	-5.89435404104402	ENSG00000151014	NOCT
-0.0604495673306635	6.51896619979476	-0.706869265482949	0.49807565651622	0.668216889577285	-5.89457811101496	ENSG00000076685	NT5C2
0.127852617017085	3.93955726198491	1.21632894435273	0.231843852234752	0.413571678078793	-5.89462919462501	ENSG00000232559
-0.0938289903827787	5.07762932210439	-1.19694199459755	0.239220297276681	0.421345450008907	-5.89489053757465	ENSG00000221944	TIGD1
0.0916884982842703	5.45877543180227	1.04853763900957	0.324453651350499	0.511240404256644	-5.89518375667825	ENSG00000157823	AP3S2
-0.264210276065699	2.65220326037594	-1.11821945793836	0.297648749489739	0.484447576612336	-5.89537632285662	ENSG00000133275	CSNK1G2
-0.0902745213797136	4.99212634281969	-0.991800899641115	0.347794586806544	0.536048278365828	-5.89558797551464	ENSG00000147121	KRBOX4
-0.198473150261691	2.97263968185335	-1.2257992443148	0.228302334835838	0.409869181773008	-5.89582959535519	ENSG00000188803	SHISA6
0.0549244505140401	8.08938152251922	1.20673177318394	0.235474130606826	0.417952345180767	-5.89593538141171	ENSG00000137713	PPP2R1B
-0.0669621264206164	6.67585927494904	-0.872239684431822	0.407179225723061	0.589294183895335	-5.89646641804933	ENSG00000136908	DPM2
-0.121672726334293	4.78864383320176	-1.04181101320562	0.325256965790445	0.512064961694221	-5.89661324536676	ENSG00000092931	MFSD11
0.0586721516667783	7.56531160838989	1.20728616459889	0.235263288520874	0.417704384200275	-5.89666177771102	ENSG00000087470	DNM1L
0.17669116503885	3.26036012230205	0.879481014130765	0.40282432358131	0.585024565830094	-5.89718665281354	ENSG00000138738	PRDM5
0.18937524377125	2.20140838094679	1.20743199555341	0.235207850307208	0.417704384200275	-5.89753657833986	ENSG00000088387	DOCK9
-0.0569769415439723	7.85009127723047	-1.20734875764756	0.23523949234503	0.417704384200275	-5.89755705694278	ENSG00000113328	CCNG1
-0.117573344172488	4.93411827749961	-0.789162747846703	0.451018859293068	0.627418238280669	-5.89764347746348	ENSG00000101224	CDC25B
0.12931488416177	4.06117256696772	1.21584574985031	0.23202563227107	0.413770235346875	-5.89801399072143	ENSG00000120254	MTHFD1L
-0.0670109001897501	5.8373649106799	-1.20076236783801	0.237753207316155	0.420155893681506	-5.89864645893801	ENSG00000163798	SLC4A1AP
-0.111015401042565	3.24731704865424	-0.376967613986989	0.715629340663787	0.833611283346379	-5.89864936826032	ENSG00000165480	SKA3
0.0664402401978128	6.1897801335598	0.705707273204644	0.498947942903509	0.668928609831705	-5.89886841230521	ENSG00000198373	WWP2
-0.0671196470999895	7.11281680223275	-1.20980208371658	0.23430820302994	0.416575507673064	-5.89891672070981	ENSG00000084731	KIF3C
-0.00984710994244509	8.183896535516	-0.104695398449199	0.919015857142866	0.956393072872275	-5.89896136326174	ENSG00000129353	SLC44A2
-0.0872349388540217	5.18329104794693	-1.20848792087788	0.234806723701643	0.417272299701634	-5.89934944110903	ENSG00000240024	LINC00888
-0.113742959758367	5.35679194034701	-1.10033155785031	0.30251667019039	0.489925976837091	-5.89964648194371	ENSG00000120696	KBTBD7
0.0866098671751416	5.62757267336177	0.964217639389441	0.360953768469075	0.547540700718246	-5.89982897776321	ENSG00000107021	TBC1D13
0.0878141369335577	5.62822777212142	0.955894230829199	0.365602588890908	0.551479923101597	-5.89984351291078	ENSG00000172113	NME6
-0.0735256115692486	5.64130871133708	-1.01173025313104	0.338030402916806	0.526039096402339	-5.89990743894498	ENSG00000241127	YAE1D1
0.0723338981166304	6.65012571297378	0.955082760799116	0.364690488566533	0.550599178096786	-5.89997416888935	ENSG00000164163	ABCE1
0.123603110821973	4.52403745893598	1.17746657928579	0.246802701991424	0.428712429251236	-5.9000635418455	ENSG00000116678	LEPR
-0.25539788234812	3.24167682180333	-1.1448483709181	0.283395369199394	0.468584391940574	-5.90013706465966	ENSG00000102547	CAB39L
0.0511186815003821	8.0963820554608	1.20934611338805	0.234481084320016	0.416819765844679	-5.90017528896843	ENSG00000132155	RAF1
0.0989802286766492	4.92323085618962	1.18542040289529	0.243685073306894	0.426039712922169	-5.90031936025463	ENSG00000165338	HECTD2
0.140037350888838	3.62668128215972	1.20181117163043	0.237351609580078	0.419682373428413	-5.90063410267879	ENSG00000231806	PCAT7
-0.0686571934613296	6.11444285160563	-0.716562782219677	0.492168200142664	0.662942323270853	-5.90114799779886	ENSG00000067955	CBFB
0.0991337195714053	4.4038383531847	1.19143986638442	0.241344890570665	0.423444352304097	-5.90120754000397	ENSG00000108474	PIGL
0.0299337934279587	7.80687892054284	0.421111415313331	0.68397702870898	0.8125384166039	-5.90127058622352	ENSG00000139624	CERS5
0.119030890485293	6.53935179928801	0.745335247195165	0.476225317082824	0.650950285007986	-5.90137984515125	ENSG00000088882	CPXM1
0.170423559484049	3.44315171648966	1.18015190894493	0.245746902630407	0.427715802221032	-5.90144391887302	ENSG00000182010	RTKN2
0.00713319775336885	5.85707767737063	0.0439854872930319	0.96593228872335	0.982753670635791	-5.90147896828919	ENSG00000198901	PRC1
-0.177266905808268	3.17982019715082	-1.17374139528131	0.267419472365488	0.451582810467058	-5.90149414364037	ENSG00000185163	DDX51
-0.0875650458548742	6.13541366158342	-1.21698553762594	0.231597007730601	0.4134453727243	-5.90153270635445	ENSG00000101940	WDR13
-0.153087611447501	3.55829936562247	-1.24393990749046	0.221630896880093	0.402071932961986	-5.90155202303387	ENSG00000103653	CSK
0.15466959996347	3.51031235427051	1.19200083161585	0.24112764737541	0.42319375321858	-5.90169110542501	ENSG00000001084	GCLC
0.313203307212207	1.82701839841479	0.839331826033712	0.423711534100455	0.602989038308734	-5.90239194600512	ENSG00000112149	CD83
0.135839390272951	5.12267119397709	0.739589408603856	0.478930227249683	0.65322475780863	-5.90241599780996	ENSG00000029534	ANK1
0.0786534671876513	6.13057680411761	0.581858657774172	0.575082052157617	0.731577135574358	-5.90277865004768	ENSG00000008277	ADAM22
0.0858727738861793	5.94992405752923	0.915069271182747	0.383925350462163	0.567241493517511	-5.90287400730609	ENSG00000206579	XKR4
0.0812521439212359	5.90514463337589	1.19258584110903	0.24090124556738	0.423111634233765	-5.90294315813463	ENSG00000112304	ACOT13
-0.0668745261278847	6.44753578169133	-1.20393923642009	0.236538287488555	0.41912022625096	-5.90326267354991	ENSG00000211450	SELENOH
-0.0247471528880663	6.5500392792565	-0.237538637355057	0.817757861667733	0.897134769204427	-5.90357573580642	ENSG00000154639	CXADR
-0.0566126434138612	7.58761704870798	-1.1994895464155	0.238241255390842	0.420638559924019	-5.90365873811664	ENSG00000007168	PAFAH1B1
-0.00343996118047407	5.40430671039304	-0.0218016119525573	0.983092125630947	0.990619114355028	-5.90382278515084	ENSG00000168546	GFRA2
0.0497506728631567	8.33770808161321	1.20594182443763	0.235774798913653	0.418359544219255	-5.90416380280559	ENSG00000185624	P4HB
0.179078253749617	4.61106730673741	1.19829476570095	0.23870005017188	0.421068753067205	-5.90417470810384	ENSG00000189144	ZNF573
0.191605707027728	2.98373957377909	0.876692909362926	0.403813594976361	0.586011420613453	-5.90459119915162	ENSG00000100625	SIX4
0.153265855120043	5.24117654188191	1.15921932640672	0.254064829762571	0.437076369162302	-5.90485171812914	ENSG00000166450	PRTG
0.068906878376267	5.70932412404476	0.641002646431889	0.538271501500704	0.702402738317899	-5.90499503454577	ENSG00000150401	DCUN1D2
0.0578136419283921	3.75067655374118	0.26325198770278	0.798442466248329	0.884872582215376	-5.9051563977121	ENSG00000203685	STUM
-0.27193878430409	1.79448984700174	-1.11712075557079	0.295653546911412	0.482051269409799	-5.9051951147405	ENSG00000128617	OPN1SW
-0.0524865957313097	9.05920852817669	-1.2013742852921	0.237518837091243	0.419868087304299	-5.90526728362911	ENSG00000183255	PTTG1IP
-0.062593800560073	4.76068301536087	-0.481295804845486	0.6422188107685	0.782483450389551	-5.9054850860496	ENSG00000165195	PIGA
0.166526742319831	3.81439331610108	0.94434978388232	0.368980629884475	0.554380877889393	-5.90605723958641	ENSG00000198324	FAM109A
-0.191093620335983	2.96301243246225	-1.18292130732529	0.24466151181207	0.426903437326766	-5.90607567307307	ENSG00000260000	RP3-467N11.1
0.0675781521152397	6.72752109214845	1.19608496851355	0.239550322472998	0.421557761203387	-5.90629625346432	ENSG00000197329	PELI1
0.112672294398209	5.15014027137925	0.920643556467459	0.381822354756533	0.565400640507219	-5.90641439644149	ENSG00000133812	SBF2
0.159315457743867	3.19990045908036	0.62396140758524	0.548983795450429	0.71140109357475	-5.9064537870879	ENSG00000171320	ESCO2
0.158202162055035	2.76848462068082	0.752387290146495	0.47215177296392	0.647891973990764	-5.90647105504863	ENSG00000236753	MKLN1-AS
-0.0950926268416827	5.17562311874176	-0.906184808529889	0.38997105302691	0.572858403264323	-5.9065756159099	ENSG00000005882	PDK2
-0.145265841741607	4.98757497230634	-1.22311185967861	0.229303204796916	0.410912182806377	-5.90721535640075	ENSG00000182704	TSKU
0.20157635261099	2.58316238857783	0.903667958760155	0.390695625964714	0.573349004711777	-5.90739274800197	ENSG00000225465	RFPL1S
0.236942664341038	2.52338070013955	1.21473186523464	0.232445082656205	0.414214679878817	-5.90757871916329	ENSG00000187730	GABRD
-0.139296767081263	3.30500318113585	-1.19522233373962	0.239882845311043	0.421950906603892	-5.90779616625047	ENSG00000171310	CHST11
-0.059311341022708	7.28399512300901	-1.20041581090129	0.23788601742804	0.420240548059103	-5.90798870732128	ENSG00000103855	CD276
0.211363348285882	4.60619735371454	1.22087926506373	0.230137168362505	0.411778267268154	-5.90842733956484	ENSG00000170919	TPT1-AS1
-0.0571587129284703	6.52853223460996	-0.749099108944544	0.473139841902531	0.648623078587377	-5.90848704526639	ENSG00000140829	DHX38
-0.110472916449499	3.94790035836177	-0.805801171768698	0.443024544987341	0.619801043699443	-5.9085834433374	ENSG00000108639	SYNGR2
0.124053126749409	4.29095268399119	0.743111527620883	0.477745795916238	0.652117735841495	-5.90861289187213	ENSG00000157193	LRP8
-0.044472353466781	5.12002619236785	-0.363150316406483	0.725592175283387	0.840050173947828	-5.90867369211873	ENSG00000015153	YAF2
0.0866456144617898	5.47551629922814	1.20402699001327	0.236504793216755	0.41912022625096	-5.90899636118832	ENSG00000112473	SLC39A7
-0.260395135663113	2.63857738214596	-1.20193228804628	0.237305265058589	0.419682373428413	-5.90912484732815	ENSG00000187957	DNER
0.0752625073763062	4.04342172571858	0.344512506227323	0.738656538104647	0.848020722137254	-5.90928294826498	ENSG00000196981	WDR5B
-0.0640271633460348	7.04459678619234	-1.04358036723945	0.326328573345795	0.51278956734908	-5.90962805673433	ENSG00000180228	PRKRA
0.157720208286626	4.33621766301685	1.17712591400287	0.246936878841223	0.428834630025507	-5.90973192322432	ENSG00000198001	IRAK4
0.0162009425406109	3.95302007455393	0.0612616070635171	0.952588916565528	0.975687016766593	-5.9101048585431	ENSG00000094804	CDC6
-0.0458773001561159	6.68125998983598	-0.487939291801692	0.637840847797459	0.779102397750834	-5.91058024199863	ENSG00000100462	PRMT5
-0.194872619718356	3.79594061992444	-1.20365002497597	0.236648700043234	0.41912022625096	-5.91073022957502	ENSG00000143258	USP21
-0.110146880335513	5.29766653654986	-1.20202601311968	0.237269406256437	0.419682373428413	-5.91091021456173	ENSG00000162734	PEA15
-0.114733851535309	4.22088960770384	-1.19629258946753	0.2394703407087	0.421541029971857	-5.91096387208815	ENSG00000115289	PCGF1
-0.0633090418358284	7.31577047502938	-1.19686068609272	0.239251593345771	0.421345450008907	-5.91109179385277	ENSG00000129562	DAD1
0.0453004505365904	8.5773829258134	0.551429526317918	0.595267490750738	0.746181270696618	-5.91114504034762	ENSG00000124766	SOX4
0.126432130057617	4.52463782456703	1.17172407745885	0.270135045689908	0.455056066781896	-5.91141543792403	ENSG00000198818	SFT2D1
-0.24527080443904	2.66363040069216	-1.17838642257393	0.246440671962048	0.428289597580336	-5.911674450635	ENSG00000164056	SPRY1
0.123859586486335	4.62822416444865	0.985389447128947	0.350063338156929	0.538333492875017	-5.91169284852427	ENSG00000213516	RBMXL1
0.038775839853499	7.90978815319856	1.1439326436477	0.283548872267679	0.468643829280697	-5.91177675683249	ENSG00000166887	VPS39
0.226549106372963	2.27533317809446	1.18472182433187	0.243957731854057	0.426435791182225	-5.91186555630971	ENSG00000160172	FAM86C2P
-0.183783199884661	3.28257372578102	-1.21159865586344	0.233627948278504	0.415680757065829	-5.91223979367422	ENSG00000100842	EFS
0.0950968635167282	4.40131002018713	1.18979897899503	0.241981176230251	0.42399059272931	-5.91287675135909	ENSG00000127580	WDR24
-0.0926692039140633	4.95282704858625	-1.14689799361564	0.279074535175218	0.464122966515023	-5.91344547006922	ENSG00000138190	EXOC6
0.0455860615439967	7.71173113686304	1.19290847086039	0.240776452911808	0.423070346283546	-5.91348763676527	ENSG00000171793	CTPS1
0.0800723786581683	6.2333688634141	1.11954636359597	0.291316961237088	0.477292576265411	-5.91353157509943	ENSG00000176623	RMDN1
-0.297952348471124	2.34056973749432	-1.06564109223176	0.315245915665837	0.502093149011789	-5.91353945139448	ENSG00000133895	MEN1
-0.0102511051103482	6.80047694361688	-0.0879773806131095	0.931957755847196	0.964330342813032	-5.91384167118844	ENSG00000100714	MTHFD1
0.0594421963724185	6.37980077042189	0.741196177514252	0.478775670531142	0.653173578907554	-5.91396978646337	ENSG00000100401	RANGAP1
-0.0768421110769588	3.92525725206505	-0.42981953112166	0.677824287691593	0.808993862217946	-5.91412911855151	ENSG00000171503	ETFDH
-0.100478537885327	4.56443015134282	-1.13881954553882	0.288116042178247	0.474190144821185	-5.91413667044745	ENSG00000166123	GPT2
0.206357033364616	2.31211915167066	1.14565407719081	0.282510939360013	0.46765237678385	-5.91415559992991	ENSG00000135951	TSGA10
-0.0595024196137075	7.17609904545057	-0.955813793605281	0.365276329596872	0.551200197694175	-5.91434350501184	ENSG00000138363	ATIC
0.120508503186094	4.91434624312972	1.16951620533378	0.249947987148429	0.432464890685723	-5.91505402564413	ENSG00000198160	MIER1
0.097106055424959	4.63110447575513	1.09167803122328	0.302970169901868	0.490254747851403	-5.91515646513998	ENSG00000079974	RABL2B
0.227713768156918	2.82521712554835	1.15405928041707	0.282012834375464	0.467102839680826	-5.91546112349251	ENSG00000157404	KIT
0.0491807369130486	7.71657038939742	1.1878552416846	0.242736488672455	0.424749069928819	-5.91565852025522	ENSG00000078304	PPP2R5C
-0.358630240646025	1.9118658819254	-0.964798725722836	0.359897223652901	0.546807232158885	-5.91575036678167	ENSG00000219438	FAM19A5
-0.018688291963703	2.60371546732603	-0.0715608828578163	0.944596598359697	0.971143219623352	-5.91591842863207	ENSG00000186280	KDM4D
0.0878109657654091	7.24664885473882	0.982448373728602	0.352685085370122	0.540253190386296	-5.91636965195987	ENSG00000185275	CD24P4
0.164695284759514	3.66521622535542	1.1674849259775	0.275411817588435	0.46095660291684	-5.91638462131574	ENSG00000132623	ANKEF1
0.0629818181920463	5.97678660447514	0.660283788307031	0.526704632895324	0.693837917593031	-5.91691527790972	ENSG00000100297	MCM5
0.0777995116278842	2.77976335371794	0.286019274042029	0.781791401177411	0.875174110965333	-5.91715249908472	ENSG00000132182	NUP210
-0.0838950954827658	6.01599758346883	-1.02310364512489	0.332270313293598	0.520038689725006	-5.91758217361162	ENSG00000118418	HMGN3
0.23141314787585	3.03664308930356	0.803837200512051	0.442422250926036	0.619232955020792	-5.91769658304535	ENSG00000149948	HMGA2
0.0135946046424023	7.48492944901364	0.198190805556083	0.847497541620019	0.916068080931874	-5.91791145746168	ENSG00000028203	VEZT
-0.0571204942843906	7.2743603520766	-0.962447728865262	0.361111043515389	0.547540700718246	-5.91881625716825	ENSG00000091164	TXNL1
0.113403138322018	4.85111067312761	1.05348138516084	0.320270511764689	0.507343399386583	-5.91893048106326	ENSG00000267023	LRRC37A16P
0.0399483667403633	7.8711585361579	0.542163135182033	0.601176770170757	0.750065747143561	-5.91926408069754	ENSG00000141540	TTYH2
0.0734059989460789	5.64480392343925	1.17662429602216	0.247134546610183	0.42905100249015	-5.91932720378597	ENSG00000198538	ZNF28
-0.278318567699688	5.17474300169213	-1.2346702298871	0.225021518652284	0.405963508137436	-5.92048263255784	ENSG00000172315	TP53RK
0.189915258086952	3.11447054509612	1.01215352091961	0.339652683668046	0.528003900491641	-5.92048956132188	ENSG00000261597
-0.160948669512213	5.30180049385263	-0.774508327411461	0.462097914916579	0.638928036602542	-5.92073126052169	ENSG00000181027	FKRP
-0.256145850326186	2.51152376352893	-1.18100039897634	0.245413986534714	0.427484525350231	-5.92202233121379	ENSG00000272077	RP11-348P10.2
-0.23769528814959	1.92402365195108	-1.16605177164091	0.270434598005926	0.455168909901619	-5.92248715138811	ENSG00000255085	AF186192.5
-0.175076364214353	3.26257692744816	-1.17888450602207	0.246244799281972	0.428075896072272	-5.9225707598818	ENSG00000233593	RP4-665J23.1
0.0472807468830379	8.10385136664863	0.916621942226472	0.38362426079649	0.567153430005437	-5.92281892255169	ENSG00000010244	ZNF207
-0.0190362561965043	3.59182393488617	-0.0730361353700663	0.943427468520262	0.970366012335415	-5.92300997485145	ENSG00000073670	ADAM11
-0.161810928130812	2.58519912128648	-0.862763244330429	0.413077201503137	0.594019786584783	-5.92322255555193	ENSG00000137842	TMEM62
0.139286555727904	4.2021495647814	1.01547492716677	0.337666025606411	0.525820466608684	-5.92340706741626	ENSG00000126870	WDR60
-0.114594540012893	4.67802793417942	-1.16893134688741	0.250180513373604	0.432739691934929	-5.92344821210767	ENSG00000101544	ADNP2
-0.0830391604366314	5.69452786765154	-1.0839846972365	0.306189205721784	0.4933561804049	-5.92354477164679	ENSG00000162630	B3GALT2
0.0765331154762929	8.25558490284129	1.18179316688707	0.245103231843202	0.427229813200939	-5.92355716348726	ENSG00000086758	HUWE1
0.0474566339863536	7.4210013615087	1.18448925030925	0.244048556146863	0.426485727378978	-5.92358170716674	ENSG00000188554	NBR1
-0.159366807371534	3.09501040185741	-1.19003745615244	0.241888625782735	0.42399059272931	-5.92410334904782	ENSG00000255509
0.0182685848593671	7.08435067409422	0.242299881066669	0.814150676360444	0.895076777064791	-5.92416569456433	ENSG00000112852	PCDHB2
-0.0642724211382593	4.12627336507142	-0.483037367103485	0.641354840540314	0.781755230689735	-5.92473222391363	ENSG00000105619	TFPT
0.137848494190698	5.07664293105721	1.11677268778505	0.292078344346553	0.477964882617276	-5.92492196233382	ENSG00000062725	APPBP2
0.157895839585617	3.9582138569287	1.16790658828517	0.250588313397901	0.433253616641865	-5.92497143235077	ENSG00000219665	CTD-2006C1.2
-0.0914119738742976	7.21155363938277	-1.19239495878406	0.240975100890353	0.423111634233765	-5.9250682661842	ENSG00000187189	TSPYL4
-0.11852117389717	4.36393496433558	-0.644894336144188	0.535802323891448	0.700911500669334	-5.92591837642176	ENSG00000129680	MAP7D3
-0.171255631525435	3.60545229128052	-1.18205770565074	0.244999600161428	0.427214452929697	-5.92597695890468	ENSG00000008130	NADK
0.109809275521914	3.97571411592106	1.07095461481864	0.312747649283707	0.499469012041149	-5.92599331027593	ENSG00000218283	MORF4L1P1
0.284047265691997	2.01768760770039	1.18003794390787	0.24579164343064	0.427715802221032	-5.92619237665683	ENSG00000186174	BCL9L
-0.000758110166469095	5.53179390268406	-0.00776239691804908	0.993977327595804	0.996795190763593	-5.92636056912151	ENSG00000179152	TCAIM
-0.164898902910851	3.4310273942968	-1.17149446494514	0.249162643297607	0.431398212591189	-5.92664371649657	ENSG00000183150	GPR19
-0.126646072266906	4.20557299590374	-1.05118023863985	0.321706838331552	0.508488621687548	-5.92671313690509	ENSG00000110104	CCDC86
0.225633447644558	2.34012077157818	0.79834994353868	0.446688260294012	0.623272366995316	-5.92673803105368	ENSG00000177453	NIM1K
-0.141688162862151	3.70833451141111	-1.18129344445276	0.245299082979798	0.42739367877295	-5.92695490056745	ENSG00000151929	BAG3
-0.0873089054691167	5.77537438400316	-1.17369393844044	0.248291593112847	0.430614115776719	-5.92723869601011	ENSG00000122140	MRPS2
0.182556316179286	5.17969535079167	1.20457574190446	0.236295421868816	0.418903553593827	-5.92787652416288	ENSG00000089639	GMIP
0.206541220662678	2.66101721291795	1.10927864697134	0.297623699217491	0.484447576612336	-5.92801097197007	ENSG00000113916	BCL6
0.122006478596653	2.52489459401966	0.516192024403421	0.619003035362024	0.764177685038321	-5.92814006062305	ENSG00000143387	CTSK
-0.0767509492231726	4.97047710698244	-0.781610895859018	0.456096163436902	0.632167318975208	-5.92856478809746	ENSG00000112186	CAP2
0.254285052714317	2.55687844584558	1.18141071227462	0.245253113120256	0.42739367877295	-5.92884611083797	ENSG00000086619	ERO1B
-0.187848712142687	3.05432836863899	-1.02425474812953	0.331922627569273	0.519702322072797	-5.92908768607652	ENSG00000100162	CENPM
-0.188932276947807	2.70621916037069	-1.17268607348751	0.248690458493215	0.431136948668361	-5.92909665162256	ENSG00000120256	LRP11
-0.100040934814136	4.78460440498208	-0.91063563844047	0.38784600726702	0.570726552884457	-5.92914610660856	ENSG00000188343	FAM92A
-0.0427089391778219	6.17704885089668	-0.453329719951301	0.661655220058516	0.796035391623306	-5.92925032900015	ENSG00000104427	ZC2HC1A
0.176707594313921	3.34185825026637	0.844042014487273	0.421028492204768	0.600964821193703	-5.9294969063452	ENSG00000113971	NPHP3
-0.130261527833647	2.55176119324255	-0.523177157718731	0.613696431113811	0.75942266082341	-5.93040460818668	ENSG00000237976	RP11-126K1.6
-0.161648802569677	3.69994742832815	-1.12943660347082	0.287784561676485	0.474003818663345	-5.93067503180129	ENSG00000106780	MEGF9
0.209226690410088	2.76435107805538	0.937515846134875	0.373615292689682	0.558046856023268	-5.93102617618632	ENSG00000147408	CSGALNACT1
-0.110949404194211	4.70838880738241	-1.15985432863139	0.277013634070258	0.46229909622883	-5.93116801036514	ENSG00000174842	GLMN
0.15640529735428	6.22879801817247	1.16178728701704	0.253033544759398	0.435685178315193	-5.93120291363568	ENSG00000071859	FAM50A
-0.0639566245085632	7.22369017262937	-1.1804356042428	0.245635554374903	0.427713273283584	-5.93182296018468	ENSG00000146282	RARS2
-0.119344667440268	4.19838018835146	-1.17402882999619	0.248159162161298	0.430448012002972	-5.93234915087359	ENSG00000225439	BOLA3-AS1
-0.209195881389557	3.46663686288775	-1.19608154176179	0.239551642724193	0.421557761203387	-5.93269926728357	ENSG00000110786	PTPN5
-0.136888607796296	3.78671141440666	-0.747158546144832	0.475197521802414	0.649956371295024	-5.93273862236686	ENSG00000130830	MPP1
-0.173127846211846	2.92406754072342	-1.18367741789728	0.244365785154832	0.42670444833802	-5.93308533643724	ENSG00000232838	PET117
0.0646119580999951	9.34111668271262	0.92221244877924	0.381930566261567	0.565416988395834	-5.93309575012213	ENSG00000184349	EFNA5
0.0864657239604849	5.22947993795914	1.17811926846893	0.246545777929527	0.428345475695582	-5.93319705217845	ENSG00000146733	PSPH
-0.117762847036615	3.64717428489115	-0.626040695162775	0.547009510524402	0.709547407719878	-5.93330503127983	ENSG00000138669	PRKG2
0.0836587430245448	4.30140345387158	0.614681144942653	0.554260997624033	0.71543053539117	-5.93360383568605	ENSG00000185591	SP1
-0.0230619798178857	6.25425971282158	-0.177761594661509	0.862895321616324	0.923709828795173	-5.93372613924907	ENSG00000162769	FLVCR1
-0.117069519947642	4.83429091434329	-1.18716091349688	0.243006714541492	0.425089803196893	-5.93384254905739	ENSG00000168461	RAB31
0.195830068133338	3.67208710575055	0.931918106023349	0.377475739378913	0.561314120238897	-5.93393309360705	ENSG00000137135	ARHGEF39
0.0847125728221707	5.41197394886444	1.07398158287896	0.311183170170102	0.497844555230322	-5.93394355352249	ENSG00000198464	ZNF480
0.0929731890013974	6.08797071870162	0.641736937897083	0.537605653412713	0.701972683787971	-5.93424494355685	ENSG00000146555	SDK1
0.0607919691790713	6.64322429153894	0.77082293749133	0.461151292282178	0.638035144110915	-5.93436902086701	ENSG00000155304	HSPA13
-0.119828320969661	3.90757382769352	-0.942132600169392	0.371882194499903	0.556945875527657	-5.9343741460613	ENSG00000108984	MAP2K6
-0.0594989443695901	7.21335557245066	-1.1785679987576	0.246369253451265	0.428228854836917	-5.9344157342308	ENSG00000100461	RBM23
-0.0685693952916111	6.33681396947201	-0.954440792792719	0.365467338412731	0.551417570985571	-5.93461735079042	ENSG00000064300	NGFR
-0.106171271801617	4.60640936403984	-1.14647631013231	0.278872372359551	0.463852445979915	-5.93526363427941	ENSG00000148180	GSN
-0.175974734738479	3.17030647228916	-1.08332995538847	0.304320368757903	0.491559022052828	-5.93531818547442	ENSG00000179743	FLJ37453
0.0532225753578413	7.48056089944921	1.02942935332767	0.330508824484996	0.517892342014829	-5.93533377269827	ENSG00000103051	COG4
0.260803633863851	6.01435189484845	1.19652722005295	0.239379977660762	0.421445139081009	-5.93557727951697	ENSG00000066117	SMARCD1
-0.220821866098388	2.18323199661458	-0.959696244583341	0.360862423404046	0.547540700718246	-5.9357391079122	ENSG00000136404	TM6SF1
-0.00109568106422797	3.65107285100828	-0.00775140829691869	0.9939907292009	0.996795190763593	-5.93582383424242	ENSG00000187049	TMEM216
0.215872508210127	2.67270038450121	1.14461541617474	0.25998771082408	0.443965836402628	-5.93590048085006	ENSG00000164506	STXBP5
-0.175598311521405	3.64265310736108	-1.16061069912687	0.253505680895228	0.436306201194879	-5.93591602677444	ENSG00000115661	STK16
0.231130713245425	2.4811597515099	1.18095605363624	0.245431377834562	0.427484525350231	-5.93617499884122	ENSG00000167216	KATNAL2
-0.00725107060589103	7.06762808880022	-0.0607914420680731	0.952892477778296	0.975742620034054	-5.93628283880736	ENSG00000163191	S100A11
-0.174467544311654	4.14708867358258	-1.18282221583306	0.244700287442232	0.426907662373218	-5.93645241012773	ENSG00000129925	TMEM8A
0.18812943144	3.25847334832025	0.86982929566327	0.408427340516394	0.590514929781336	-5.93679556912247	ENSG00000144712	CAND2
0.187338763690402	3.08349408981362	1.1837826262361	0.244324657271628	0.42670444833802	-5.93684067324459	ENSG00000179832	MROH1
-0.0945266828985689	4.40577155912227	-0.799142247199013	0.445392073918567	0.621907149111265	-5.93702020476945	ENSG00000124444	ZNF576
0.248661945766127	3.23516828824863	1.14459097652794	0.259997705606819	0.443965836402628	-5.93712967176285	ENSG00000141456	PELP1
-0.441523633362162	2.51849201991503	-1.14864190400444	0.279663797532834	0.464708076189058	-5.93720027043128	ENSG00000225921	NOL7
-0.0623385658655722	3.57410884788946	-0.299415587771945	0.771526899818287	0.869569093441419	-5.9372782498425	ENSG00000144199	FAHD2B
0.353938132226852	1.9327336535525	1.19973222538666	0.238148146215206	0.420537395639874	-5.9375587698574	ENSG00000246596	RP11-1277A3.2
0.0350487928622387	6.58053727587858	0.411043235434729	0.691127496095374	0.817980903294996	-5.93769231771235	ENSG00000137996	RTCA
0.107422503144105	4.24209697382159	0.899705838361489	0.393004298010998	0.575227405153079	-5.93774351431387	ENSG00000076650	GPATCH1
0.173453404312951	3.34269544374668	1.17640101471357	0.247222570069755	0.429140375510588	-5.93869604720224	ENSG00000184675	AMER1
0.0594409830970726	6.59074851426239	1.17161882245427	0.24911333508727	0.431398212591189	-5.93872429332096	ENSG00000163618	CADPS
-0.270941506054089	2.49748004276445	-1.15949498952167	0.25395397842321	0.436949680384433	-5.93887791860479	ENSG00000135116	HRK
-0.0688348998213586	5.83487602642076	-0.642011555428983	0.537933794677553	0.702196148388007	-5.94047123729498	ENSG00000118363	SPCS2
0.136930632341967	4.2194718487003	1.1623807288349	0.25279565336452	0.43545355445191	-5.94056926284319	ENSG00000256683	ZNF350
0.154538708572951	5.45227168222393	1.18350742090565	0.244432250826939	0.426721776153727	-5.94057386326698	ENSG00000167615	LENG8
0.0312421050479799	8.96611350438659	0.582892068871485	0.574927428310404	0.731459673959813	-5.94058360399717	ENSG00000100320	RBFOX2
-0.210520619125889	4.91980841197474	-1.03615213379918	0.337192368299544	0.525248720310795	-5.94112432069034	ENSG00000084092	NOA1
0.0662939643452605	6.24501087023894	1.17577281023818	0.247470347838321	0.429506990048095	-5.9411741113337	ENSG00000120942	UBIAD1
-0.0517839955131549	6.74469914270535	-0.543895278350627	0.599996118955554	0.749149859106334	-5.94155756274348	ENSG00000068615	REEP1
-0.00561683040463645	4.90287451162054	-0.0314008239754895	0.975644357575336	0.986820989750833	-5.94195166691276	ENSG00000007372	PAX6
0.0929779679303078	5.11654853279873	0.863149678239057	0.410367882436257	0.592341855021427	-5.94195768550014	ENSG00000104635	SLC39A14
-0.0666735453857097	10.6258588128817	-0.74765178452945	0.475085619922906	0.649921998456977	-5.94197285115441	ENSG00000166165	CKB
-0.106759142334747	4.48741701432967	-1.14955193834462	0.257974562545924	0.441538447453255	-5.94213299183379	ENSG00000040531	CTNS
-0.0402647248771695	6.98928500318921	-0.524048660040644	0.613377085592011	0.759295769409012	-5.94219361924559	ENSG00000131037	EPS8L1
-0.0958355209611144	5.33059373735913	-0.894946997463032	0.394445100132903	0.576402291047869	-5.94226470698899	ENSG00000110013	SIAE
-0.235741405926194	2.20048022799105	-0.864914846827273	0.409516999759226	0.59165331301336	-5.94235852005525	ENSG00000150510	FAM124A
-0.0859455832380691	6.19228098536335	-1.17673614983823	0.247090459449433	0.429037892254131	-5.94240432835338	ENSG00000007080	CCDC124
0.148634225081238	3.52601837091052	1.14945451606501	0.258014182736495	0.441541904382784	-5.94286134367974	ENSG00000204427	ABHD16A
0.224999504497559	2.52937715472587	1.09802234439289	0.300284754989266	0.487454226961425	-5.94286821326999	ENSG00000186907	RTN4RL2
-0.0832698463540096	6.50314983209949	-1.00892345449506	0.341833390127334	0.530452369732922	-5.943118513766	ENSG00000101166	PRELID3B
0.0874597713949816	5.46962453351009	1.1623078476838	0.25282486027873	0.43545355445191	-5.94352978863973	ENSG00000242802	AP5Z1
-0.0578794723290068	7.11431395543243	-0.53651769166875	0.605792195910668	0.753850534680846	-5.94460597184595	ENSG00000110619	CARS
0.0746327864030505	5.93985231997863	1.16680475719635	0.25102732369868	0.433821024605387	-5.9447829977022	ENSG00000196214	ZNF766
-0.107204336108103	4.77997742876371	-1.06857829313365	0.310693087209133	0.497608963870274	-5.94492926900284	ENSG00000138621	PPCDC
-0.0561622611975619	6.24948646811475	-1.16315452973636	0.252485705979263	0.435002341221069	-5.94526238511627	ENSG00000033170	FUT8
0.157405878338538	3.60114500551425	1.13283432869276	0.264837863174446	0.449402868211679	-5.94562026277986	ENSG00000145476	CYP4V2
0.0897848872018932	5.06086909908736	1.07317615552739	0.31193929774813	0.4985170350376	-5.94569326282434	ENSG00000113761	ZNF346
-0.144152681805857	3.98320605249869	-1.03573535908791	0.329304113141254	0.516566684560212	-5.94583861690358	ENSG00000203760	CENPW
0.068242215335554	3.73176361941627	0.339600757043588	0.741625261913673	0.849279433660465	-5.94591728889536	ENSG00000186416	NKRF
-0.180770066910914	3.44189589067147	-1.1587611581043	0.254249148855662	0.437329391388902	-5.94605551587951	ENSG00000179163	FUCA1
0.1658371982653	3.77738858603977	1.13511477010497	0.263893989378832	0.448435500564256	-5.94642686288606	ENSG00000181690	PLAG1
0.097604760139923	5.03862101706607	1.14648555894724	0.259223723596525	0.442966266908322	-5.94693421716535	ENSG00000166855	CLPX
-0.0612250798803924	6.82676361480154	-1.17085782710503	0.249415183949751	0.431606617318291	-5.94802238500593	ENSG00000127054	INTS11
0.122239793887077	4.14124349164309	1.15426650803136	0.256062471222226	0.439354412560286	-5.94814708523852	ENSG00000105793	GTPBP10
0.162738571189021	2.65006293693348	0.863013676172004	0.412207559713792	0.593641571464196	-5.94898355229963	ENSG00000136014	USP44
0.107895015629802	6.95631937534814	0.861185410400941	0.412580687479443	0.593782404134602	-5.94899185678597	ENSG00000117505	DR1
0.13065678791991	4.22180793736054	1.16646269237178	0.251163728739684	0.433992887962053	-5.94905564134435	ENSG00000164638	SLC29A4
-0.199010216490325	2.95703844404122	-0.910832816103627	0.392605103491707	0.574851360703871	-5.94938319188195	ENSG00000239382	ALKBH6
0.171876014410489	2.32946339534552	0.991013816036577	0.351763070516149	0.539487086706556	-5.94944121953839	ENSG00000166401	SERPINB8
-0.228019501989188	2.76744959751303	-1.12177426468629	0.289522254069933	0.475305442407832	-5.949530332074	ENSG00000089876	DHX32
-0.15279740365323	4.13057520430777	-1.12518863107459	0.292533818094323	0.478443541209141	-5.94976380868331	ENSG00000138778	CENPE
0.306497399637213	1.64639527191897	1.1725545054948	0.248742561346276	0.431136948668361	-5.95012874179186	ENSG00000271474	RP11-710C12.1
0.0454571893934643	5.21168730633329	0.357642207792235	0.728846822719187	0.842109315018339	-5.95045375673442	ENSG00000134996	OSTF1
-0.232655152343559	2.0242022568007	-0.916451291775078	0.385685580720178	0.569197659217928	-5.95056488648855	ENSG00000139517	LNX2
-0.128760563823126	5.72557870765107	-0.670325726128979	0.523226322523937	0.690442376154466	-5.9506991569919	ENSG00000136877	FPGS
0.138691431268105	2.32845252695145	0.436957823879439	0.673122408593746	0.80477259663168	-5.95101491031275	ENSG00000245694	CRNDE
-0.152442261079853	2.95183618148867	-1.14841598816513	0.258436809959006	0.442073944702433	-5.95117957079972	ENSG00000125454	SLC25A19
0.141643486324882	3.69512875129943	0.718717816719062	0.491675428294142	0.662582574530424	-5.95142864840428	ENSG00000119899	SLC17A5
-0.0472381010333773	9.36249189354874	-0.881143568488132	0.402578149784132	0.58493154228427	-5.95180973272425	ENSG00000166986	MARS
0.0702792493368856	7.96530478675114	0.873848290307776	0.40557139506947	0.587729902361376	-5.95194168873071	ENSG00000115306	SPTBN1
-0.0610125625005491	6.52672363440922	-0.723016545020141	0.489115419257842	0.660648995668834	-5.9519468041608	ENSG00000056487	PHF21B
0.0507069301572596	5.34737340296693	0.377539412571339	0.714959863882199	0.833079349232849	-5.95211657112124	ENSG00000132640	BTBD3
-0.143264295983244	4.06681017252843	-1.08285389273359	0.305078074724577	0.492308895353951	-5.95248402352699	ENSG00000205643	CDPF1
0.0708116122150431	5.64164895608178	0.567828288066144	0.584256355151779	0.738289290707774	-5.95253044402656	ENSG00000121671	CRY2
0.229971497021436	2.19664151438356	1.16006942182345	0.253723096952521	0.4366164020389	-5.95277967666095	ENSG00000011422	PLAUR
0.0376695408761263	5.76134897303925	0.297447906088681	0.773310614803206	0.870493342564613	-5.95341512117858	ENSG00000136161	RCBTB2
-0.0237855339564605	4.84353864852392	-0.188737116083877	0.854697250233237	0.92029248207307	-5.95354914344284	ENSG00000183762	KREMEN1
-0.100933632100818	4.8192999819327	-1.15145641817135	0.257200922191472	0.44062688577602	-5.95366087859061	ENSG00000167554	ZNF610
-0.0355802450704585	5.91099174705629	-0.372249063995309	0.718641894706604	0.835743033258726	-5.9540469428101	ENSG00000144566	RAB5A
-0.0447458503269091	5.81987851012721	-0.576078557137659	0.579306841039416	0.734268733305247	-5.95456350421146	ENSG00000114544	SLC41A3
-0.0713585846006817	4.83825706554199	-0.978867857725333	0.356662786517928	0.544346238459543	-5.95464938288727	ENSG00000197021	CXorf40B
0.100593436797243	3.41330203310524	0.522293626304989	0.614364503297013	0.759979180682274	-5.95469941801572	ENSG00000161395	PGAP3
0.0517194558791916	7.92370246296181	1.1112085437706	0.295465841083399	0.481829658636627	-5.9550544025834	ENSG00000166181	API5
0.0758396589544912	4.95055483579316	0.613764111223373	0.554457084797615	0.715493356788834	-5.95519707797938	ENSG00000121691	CAT
-0.0457342483196515	7.79581681364153	-0.746709829391984	0.474858304338941	0.64979683778323	-5.95550662766354	ENSG00000136279	DBNL
-0.185634521813934	3.65734943320208	-1.15538706815223	0.25560951814435	0.438772523482271	-5.95559381536253	ENSG00000022567	SLC45A4
-0.0800497726869525	6.18758364125635	-1.08425257717162	0.30902616240034	0.495886065190925	-5.95625507311503	ENSG00000010810	FYN
0.135197745804732	4.69293094099748	1.13919181485659	0.262212534654257	0.446449440980852	-5.95630230347831	ENSG00000103404	USP31
-0.353629240777019	5.58674628704279	-1.21208660660115	0.233443442682294	0.415541359317596	-5.95635518785742	ENSG00000120129	DUSP1
0.0434169096722306	7.9910762999047	1.06092109703196	0.316839480895297	0.503264427357813	-5.95644225985661	ENSG00000185009	AP3M1
-0.117227172520504	4.17238851748308	-0.98176313683878	0.351496432629605	0.539276536238497	-5.95687118825303	ENSG00000046647	GEMIN8
0.159659914442901	4.07612385742634	1.15132474089016	0.257254358245797	0.44062688577602	-5.95714328372063	ENSG00000126003	PLAGL2
-0.0235054784556903	3.37957715275744	-0.103374486145231	0.920040974984537	0.956956702324483	-5.95741521190201	ENSG00000153291	SLC25A27
-0.24305425118255	2.01378352980033	-1.15862346451382	0.25430456133242	0.437360642022057	-5.95756495421278	ENSG00000214223	HNRNPA1P10
-0.124095365774764	4.30574865276728	-1.13672916165966	0.263227257124004	0.447787582269619	-5.95763454611736	ENSG00000140471	LINS1
0.0964044153346366	5.07705283903477	1.09012719070252	0.306787632613204	0.493791827326465	-5.95810476945693	ENSG00000143622	RIT1
-0.1560803292938	3.36572063335306	-1.14090071077434	0.261510051114012	0.445641057935255	-5.95857372274719	ENSG00000143303	RRNAD1
0.0543179616834353	6.68529914875646	0.881509731069746	0.402469353242656	0.584925447416895	-5.9585815248578	ENSG00000135069	PSAT1
-0.0814188616835363	5.32165071912008	-0.802341283801733	0.443226691608686	0.619915559738065	-5.95863584113883	ENSG00000079739	PGM1
0.036949342113874	6.26280508181908	0.32939837634101	0.749677972150596	0.854042338665546	-5.95877617245588	ENSG00000204560	DHX16
0.313038395000577	3.6284167799502	1.06413290292003	0.317078004175615	0.503372583889989	-5.95913053994611	ENSG00000160161	CILP2
-0.0961243431698362	6.12402559520379	-0.687059870032063	0.510817614178527	0.679650041101589	-5.95931047128987	ENSG00000174903	RAB1B
-0.190247187158234	3.00443111225677	-1.15435889106299	0.256025106159858	0.439354412560286	-5.95933872969713	ENSG00000039650	PNKP
-0.0986509079986524	4.97300190950797	-0.976459042540325	0.358257130648493	0.545444507351906	-5.95951206654341	ENSG00000102393	GLA
0.143664265478499	5.10551701111119	0.965231773440946	0.359992916886727	0.546847860795811	-5.96036361700129	ENSG00000181744	C3orf58
-0.0792833498859205	5.46801315897522	-0.829337705233357	0.429646769426542	0.608826114803413	-5.9604214133456	ENSG00000179912	R3HDM2
0.0970764281607344	3.57740474409485	0.464535392795028	0.654024991584918	0.791712144292526	-5.96046489705932	ENSG00000102221	JADE3
-0.121139254662899	4.76609958828892	-1.15288100107607	0.256623324458482	0.440020810399701	-5.96081939024275	ENSG00000094841	UPRT
0.143562244053912	3.60358372367725	0.933424864829696	0.377170139782888	0.561072833984097	-5.96100615399765	ENSG00000105948	TTC26
0.243936346992907	2.39900507847446	0.999550200183359	0.343867067815852	0.532342011202729	-5.96104092095066	ENSG00000164463	CREBRF
-0.235808206584492	2.16228507819063	-0.955954553427786	0.365857407391537	0.551722554899039	-5.96108521225486	ENSG00000169744	LDB2
0.153950913914207	2.87099334420242	1.0069602166535	0.341990647118208	0.530584775942545	-5.96111968534164	ENSG00000168614
0.176690531561379	2.51338648838551	1.00448565363818	0.342062348671429	0.530625912872997	-5.96134425286441	ENSG00000196605	ZNF846
0.158526284728909	2.96109606394566	1.15284425197976	0.256638212588568	0.440020810399701	-5.9613571071306	ENSG00000187775	DNAH17
-0.088869605607786	4.39702906147505	-0.681092120618385	0.512656584777185	0.681216861425515	-5.96139112812274	ENSG00000064652	SNX24
-0.0714629872260097	4.21966205628507	-0.405662135538794	0.694972090972431	0.820995296434041	-5.96145109433301	ENSG00000166451	CENPN
-0.076437473227589	5.83845339580665	-1.15683949884696	0.255023280450773	0.438275776720829	-5.96253266669522	ENSG00000137824	RMDN3
0.267036142464101	2.60033737477845	1.11839332871481	0.270871304388194	0.455642705547997	-5.96256515095393	ENSG00000011258	MBTD1
-0.109422156593065	4.02290416628349	-1.12448210768979	0.268315543351139	0.45264034270542	-5.96267017679319	ENSG00000156958	GALK2
-0.167472844702133	2.94567188983642	-1.12630359869663	0.267554339671136	0.451615726715272	-5.9627194147281	ENSG00000146006	LRRTM2
-0.0415242651287207	5.63281455672402	-0.388996926226332	0.706832450635006	0.827641401521925	-5.96416350214141	ENSG00000087502	ERGIC2
0.222034222513375	2.08006994594366	0.968535055551007	0.359473428219064	0.54654004916212	-5.96417802629307	ENSG00000105982	RNF32
0.0553994924194745	5.23283589853321	0.499689671615195	0.629430760237883	0.772780617932718	-5.96432812816001	ENSG00000147316	MCPH1
0.046027814870893	3.31482397457582	0.139601427353278	0.892012720265551	0.939706232535962	-5.96486323237288	ENSG00000124762	CDKN1A
0.0924120524462682	4.91502015493042	1.08327241633891	0.305629006227543	0.492859299660813	-5.96488639943638	ENSG00000105835	NAMPT
0.0580257859075362	4.92427460334717	0.373523208916946	0.717662354058751	0.835151028016244	-5.96524551752069	ENSG00000128791	TWSG1
0.178137552803111	3.02939289873674	1.13420034329444	0.264272179408121	0.448914827540802	-5.96524719972612	ENSG00000143443	C1orf56
-0.0583529728804724	4.80468839331876	-0.518288598845935	0.617354939675387	0.762714261610528	-5.9654376619273	ENSG00000143486	EIF2D
0.196981313359406	3.21194085512918	0.785049636913279	0.451601935244283	0.627890306129956	-5.96544496171518	ENSG00000257027	RP11-705C15.3
0.165374396249439	2.59339870965259	0.96974617438042	0.359674168867881	0.54654004916212	-5.96560244173263	ENSG00000186019	AC084219.4
0.360768900905188	2.13848359997662	1.19415421960407	0.24029504483176	0.422549372785169	-5.96569256697041	ENSG00000204248	COL11A2
-0.327209304847181	2.23288259586623	-1.13423729268767	0.283433103632283	0.468584391940574	-5.96574928651856	ENSG00000181754	AMIGO1
0.0650225217649121	3.49511482096706	0.248364950129884	0.809510736874192	0.892087517184087	-5.96606772025118	ENSG00000196562	SULF2
0.16542566026175	3.17514087677016	1.09604015548395	0.280402967760569	0.465627096418458	-5.966089874764	ENSG00000206149	HERC2P9
0.064409217149807	7.41148532156012	1.14525668926992	0.259725556296368	0.443694676693083	-5.96610591144304	ENSG00000029364	SLC39A9
-0.133264868250084	4.0407219684106	-1.06331853055727	0.316881305959607	0.503264427357813	-5.96630506328156	ENSG00000162377	COA7
-0.0242921321378464	9.20339613872213	-0.334278924643447	0.746058093090128	0.852316391395795	-5.96641883818609	ENSG00000149925	ALDOA
0.0919938439479706	4.2900820002576	0.586969788706484	0.571515236380334	0.72902313932276	-5.96651696487664	ENSG00000155868	MED7
0.114578519702725	3.58545278340807	0.943824746684325	0.36982745860483	0.554930212930809	-5.96656402952127	ENSG00000105325	FZR1
-0.270861865931225	1.93860162470423	-1.13603533902832	0.263513652306135	0.448015175768197	-5.96658574413293	ENSG00000231738	TSPAN19
0.0478924900772038	7.23169773042583	0.455327686759955	0.659884356227233	0.794771486684759	-5.96720888404703	ENSG00000128989	ARPP19
-0.12820959722408	4.28801225872128	-0.957558500641611	0.362621641832197	0.548700508854323	-5.96739780843294	ENSG00000110237	ARHGEF17
0.0510623514366486	7.59182293609143	0.986467495622698	0.350843673934286	0.538767786453554	-5.96749798848446	ENSG00000114573	ATP6V1A
-0.106208068852165	4.94581215922328	-1.14539497544536	0.259669049473292	0.443662687031117	-5.96761938934936	ENSG00000142319	SLC6A3
0.262706827333697	2.88178816510601	1.12674041063322	0.267372025605188	0.451567625008157	-5.96768060191636	ENSG00000157680	DGKI
-0.120164309333004	3.50166830913672	-0.798416980744639	0.447051750588065	0.623591294142675	-5.96776046045688	ENSG00000167861	HID1
0.0167483721141135	5.41066941822834	0.115897586933098	0.910417292101235	0.950482775706331	-5.96797611341068	ENSG00000110768	GTF2H1
0.276561597890313	2.15926467467832	1.11947117945176	0.27041761467764	0.455168909901619	-5.96804031738914	ENSG00000239268	RP11-384F7.2
-0.0775376898082776	4.92342567714664	-0.605877287309036	0.560898530503789	0.720638013534573	-5.96814795334262	ENSG00000123739	PLA2G12A
-0.0734995791514193	5.53659915792183	-0.888518587001705	0.398726608922437	0.580851825899539	-5.96854829523035	ENSG00000121570	DPPA4
-0.0865958751600742	4.13105899203248	-0.715481964245032	0.492509471824902	0.663189324734393	-5.96878703471357	ENSG00000197223	C1D
0.020299821836721	7.07425858509933	0.242292025769043	0.814205069624977	0.895076777064791	-5.96885387736733	ENSG00000166111	SVOP
0.111563157894652	4.13258263083485	0.720643414666852	0.490756560174856	0.662016271195373	-5.96897555223352	ENSG00000162062	C16orf59
0.0553492818924726	7.03279182676863	1.0775520108928	0.309950706602389	0.496868044423426	-5.96921836810358	ENSG00000147894	C9orf72
0.0727018737472891	5.6174311874437	0.597501921953682	0.565248752331725	0.724167150188898	-5.96936799962813	ENSG00000126091	ST3GAL3
-0.0891806525513399	4.92552587978157	-1.13332819260829	0.264633247622974	0.449398152832478	-5.96941026980238	ENSG00000168301	KCTD6
0.15004956800226	6.52535388599491	1.1468619016462	0.259070176909156	0.442832763820119	-5.9696607305009	ENSG00000137142	IGFBPL1
0.155329489100176	3.29491949631687	1.12867750003646	0.266564607276197	0.451047288651929	-5.97000928584881	ENSG00000177738	CTD-2201E18.3
0.183623876263366	2.86630660302525	1.16536172630284	0.251603126506019	0.434355207208276	-5.97041236344444	ENSG00000185010	F8
-0.0214399006328208	8.9683483250101	-0.332026032441664	0.747603140614236	0.853085577711881	-5.97041776069175	ENSG00000196305	IARS
0.0424330459396725	6.40185361824002	0.514082666129141	0.620216129178353	0.765202564082937	-5.97088560312224	ENSG00000139180	NDUFA9
0.0875886521548672	4.82761966695093	1.14764737612556	0.258749917318967	0.442349727627985	-5.97093061233084	ENSG00000105875	WDR91
-0.0911595198691879	5.07834836926973	-1.14024560914075	0.261779186244547	0.445905567750176	-5.9713780098517	ENSG00000154945	ANKRD40
-0.272234692574697	2.20279853977996	-0.983838532390214	0.350779078447092	0.538739042401805	-5.97147210817129	ENSG00000259781	HMGB1P6
-0.0823147261427453	5.41905861135395	-0.964801349116329	0.359633661228346	0.54654004916212	-5.97148748104356	ENSG00000170584	NUDCD2
0.0670243392730079	5.28687772789826	1.14176432041038	0.261155559479292	0.445384053883631	-5.97175100537087	ENSG00000256053	APOPT1
0.0997803012353611	4.93601914325534	1.13239803058455	0.265018722844748	0.449402868211679	-5.97188473576046	ENSG00000100441	KHNYN
-0.0524330726884266	8.37241713347265	-1.14290035166636	0.260689772799393	0.444888824587018	-5.97192910080586	ENSG00000175061	LRRC75A-AS1
-0.206446184774415	3.79209046342012	-0.745557817478848	0.479279434460235	0.653527449938057	-5.97210539481854	ENSG00000176273	SLC35G1
0.0921636664106389	4.45344626750598	0.610850305939738	0.556870751309221	0.717504194933528	-5.9723405957781	ENSG00000172530	BANP
0.132320192544921	3.16636424445767	0.837372742454459	0.424481673207095	0.603765538816728	-5.97241894544481	ENSG00000103876	FAH
0.0964737265412161	4.92421541001184	0.708144575410685	0.496672160323611	0.666791034489558	-5.9727325615095	ENSG00000115825	PRKD3
-0.14022726954481	3.86609235205245	-1.05668550094107	0.318193604805279	0.504734229532405	-5.97279459718849	ENSG00000198157	HMGN5
-0.0877780914208861	4.58460788419726	-0.71395723584603	0.494378006788817	0.664852037686647	-5.97287415421666	ENSG00000183597	TANGO2
0.159588553440855	3.16515588385664	1.13010939421346	0.265968889781285	0.450428709648346	-5.9729171091473	ENSG00000224282	CTD-2290C23.1
0.201893994984226	2.05192527743811	0.865129484366332	0.410397115937523	0.592341855021427	-5.97300071824035	ENSG00000186231	KLHL32
-0.0957555457296375	3.49840664936558	-0.447107362349614	0.665228011042562	0.798586437709344	-5.97300554846841	ENSG00000038002	AGA
-0.239592094043134	2.5634404572744	-1.10253449006684	0.277609531745408	0.462413054952671	-5.97324971041067	ENSG00000177125	ZBTB34
-0.202131279066133	2.3741705880071	-1.14058807387747	0.26163846671906	0.445730525849692	-5.97380453913661	ENSG00000125434	SLC25A35
0.0720145624739832	5.32977430199583	1.13571110351518	0.263647566623393	0.448177963934353	-5.97404031310688	ENSG00000092978	GPATCH2
-0.0715369061077373	6.03830748475812	-0.826992135386424	0.431077330535479	0.610190584917807	-5.97438712203477	ENSG00000130165	ELOF1
0.0548179431486542	7.41268719568445	0.992819477612207	0.346837210033904	0.535222361620692	-5.97480014454859	ENSG00000143384	MCL1
-0.0772130541796097	5.88088512847505	-0.912359598135168	0.38630731961096	0.569732157676582	-5.97539883135337	ENSG00000127824	TUBA4A
-0.219823985555604	2.06467277450889	-0.772392633886663	0.46139093687554	0.63825112165502	-5.9760821288251	ENSG00000225548	LINC01980
-0.0731402996632822	4.45278487749975	-0.649539462752838	0.532494781508073	0.698668851312772	-5.9762011051165	ENSG00000175550	DRAP1
0.174111544877457	3.18619709071854	1.14156633785034	0.261236796091475	0.445384053883631	-5.97625338389593	ENSG00000171100	MTM1
-0.16077868799767	2.6395073242862	-1.15808709429057	0.254520498055704	0.437539775826106	-5.97660902657518	ENSG00000103510	KAT8
-0.05448962424519	7.20578176635502	-1.14276854259241	0.260743785387329	0.444916342895001	-5.976681979737	ENSG00000115307	AUP1
-0.179699281995998	8.17494745060493	-1.05740112589483	0.323311928179488	0.51010506928489	-5.97671029339529	ENSG00000080644	CHRNA3
0.284469671428452	1.93038867191366	0.930807612183359	0.377086030823874	0.561072833984097	-5.9768108558249	ENSG00000255198	SNHG9
0.21317117696938	3.13204253518783	1.1350672604171	0.26391362891932	0.448435500564256	-5.97682243610966	ENSG00000116833	NR5A2
0.0487422454494082	6.74121874017228	1.1324709051194	0.264988507824399	0.449402868211679	-5.97683789097797	ENSG00000125676	THOC2
-0.0241751929563607	4.38781587645766	-0.146808352105046	0.886760056461187	0.93687477658636	-5.97713485727871	ENSG00000188807	TMEM201
-0.105471059079195	5.81040336474623	-1.13830980710049	0.26257563678385	0.446938063886468	-5.97736497219302	ENSG00000157778	PSMG3
0.277727262129943	2.11323680368128	1.13249190760132	0.264979800297843	0.449402868211679	-5.97767274434791	ENSG00000228998	RP11-697E2.7
0.0133026919785184	5.0098070041184	0.0926210546105485	0.928363758033858	0.962120679762409	-5.97811411274472	ENSG00000178719	GRINA
0.0588300302652804	7.32232653749215	1.09472937220627	0.304544742936898	0.49178615460781	-5.97837422672354	ENSG00000114742	WDR48
0.103907721093212	4.0441577562286	0.976458176844998	0.355714480735739	0.543451923483991	-5.97847577091277	ENSG00000114626	ABTB1
0.0834598225620633	5.84430729227689	1.13303931894329	0.264752918711692	0.449402868211679	-5.97857863097963	ENSG00000067365	METTL22
-0.108443020058229	5.60326501418435	-1.13320602821666	0.264683851666336	0.449402868211679	-5.97866609452568	ENSG00000129484	PARP2
-0.101150718245953	6.43973823893833	-1.15400012737891	0.256170233135022	0.439410903842327	-5.97874595606569	ENSG00000072778	ACADVL
-0.0898404124538823	4.94765309175384	-1.07481218350205	0.311873615049812	0.4985170350376	-5.97874744464276	ENSG00000172932	ANKRD13D
0.0187769650664089	5.25714705203247	0.163667853431707	0.873647741437529	0.929616294644881	-5.97896701042604	ENSG00000138785	INTS12
-0.0617334042476818	2.11929440994254	-0.169542157249714	0.869248605972562	0.927783879147004	-5.97911251486587	ENSG00000147465	STAR
-0.0840562990210767	4.38001023767768	-0.461991949392878	0.65575705300026	0.792482769721319	-5.97920100959786	ENSG00000048828	FAM120A
0.217883712490917	2.07834427435972	1.09852359681748	0.279332412699501	0.464288821278166	-5.97948745691575	ENSG00000082196	C1QTNF3
0.0396061074680141	6.32866359728397	0.385828924884207	0.708695348701434	0.828515632555501	-5.97959946987507	ENSG00000052126	PLEKHA5
-0.133322601722775	3.90519646268533	-1.11316599397277	0.27307931065347	0.458568617904146	-5.97983416197801	ENSG00000239789	MRPS17
-0.23681825593926	5.1252239383932	-1.17897274647466	0.246210110345997	0.428075896072272	-5.98006072150379	ENSG00000013016	EHD3
-0.0486845769635833	8.0073775160413	-1.12890117625003	0.266471487215983	0.451019699391365	-5.98009714558089	ENSG00000142864	SERBP1
0.120279257615697	2.64253883563588	0.637799032656391	0.539535479509029	0.703378331481951	-5.98048041315455	ENSG00000153066	TXNDC11
0.289405464550073	2.29841002513543	0.691171912360232	0.508696283164244	0.677358028483697	-5.9805617692572	ENSG00000198597	ZNF536
-0.0813148685121528	5.50905146864463	-1.13516971523501	0.263871277488002	0.448435500564256	-5.98072227269267	ENSG00000138398	PPIG
-0.152814755386408	3.32697336303695	-1.12631352942368	0.267550193851555	0.451615726715272	-5.9807664152034	ENSG00000157625	TAB3
0.163473546549412	3.31818949953711	1.12278868792047	0.269024615806269	0.45357588850151	-5.98086196842432	ENSG00000163635	ATXN7
0.0276899548475984	3.70055916688757	0.126291476441114	0.90241192027962	0.945824989275578	-5.98093540908636	ENSG00000105717	PBX4
-0.174467470090196	5.60124037567357	-1.00132589376851	0.349387570825229	0.537445407938258	-5.98103820721731	ENSG00000090539	CHRD
-0.145405004713139	3.8406154145743	-1.03528259687316	0.326276684850791	0.512776647511086	-5.98160128348552	ENSG00000100906	NFKBIA
0.0541594083468242	6.81767816166368	0.686551324650302	0.509965812988733	0.678663706020703	-5.9816399283516	ENSG00000107651	SEC23IP
0.179974565382842	4.14260639652381	1.16377973749344	0.2522354795821	0.434693460042941	-5.98211690256107	ENSG00000084764	MAPRE3
0.140567028741872	3.42532193653653	0.702284878515353	0.500675681562659	0.670326590877928	-5.98227109402429	ENSG00000188452	CERKL
-0.22468280302955	2.6591278745885	-1.1174039798816	0.271288220216973	0.456082687187962	-5.9825050359998	ENSG00000099804	CDC34
-0.0760285736079709	8.8608146469857	-0.459463965169261	0.657411322215655	0.793502020431539	-5.98260222709947	ENSG00000198400	NTRK1
0.135393702483473	3.38794401656003	0.987219128217095	0.349108961006757	0.537238564065183	-5.98269459608486	ENSG00000145808	ADAMTS19
-0.0698161274311291	6.78412221022146	-1.1321656942719	0.265115069948166	0.44943644671594	-5.98271755716853	ENSG00000177108	ZDHHC22
0.11385473691216	3.65110365624632	1.12857483463165	0.266607356375011	0.451054629867707	-5.98271823649066	ENSG00000198081	ZBTB14
-0.102405970808601	5.58346759931017	-1.07132077990471	0.310156846684345	0.49708910203552	-5.98291546918674	ENSG00000135862	LAMC1
-0.120168836169229	6.41686091656449	-0.612908163096085	0.557966143473724	0.718600177978937	-5.98304226370129	ENSG00000090520	DNAJB11
-0.125071371455804	3.66064957658193	-0.682351858743915	0.514673551037919	0.682875226442701	-5.98341673078433	ENSG00000167671	UBXN6
-0.164206859406696	2.94066280503205	-0.827981358782586	0.431214793490997	0.610311596958513	-5.98503102804216	ENSG00000215030	RPL13P12
0.057636174274796	8.3728414553805	1.13305486131025	0.264746479018362	0.449402868211679	-5.98531319096383	ENSG00000258947	TUBB3
-0.0921140035444363	6.06932792179641	-0.695529028149129	0.504819565268832	0.673770444766807	-5.98589630390679	ENSG00000103342	GSPT1
-0.0310132195649873	6.72439916352565	-0.328336500999612	0.750322014510331	0.854444474049149	-5.98614664019664	ENSG00000179241	LDLRAD3
-0.18835557966177	2.37106133066807	-0.755406717530883	0.46890302380023	0.645222428929705	-5.9862888834511	ENSG00000168071	CCDC88B
0.296125874114161	2.72582090167083	0.919503106424928	0.384918515766885	0.568422803150218	-5.98696646197084	ENSG00000105556	MIER2
-0.197107670317036	2.98755258509137	-1.15141648267358	0.257217127596809	0.44062688577602	-5.98721594298531	ENSG00000130748	TMEM160
0.12195012214947	3.61629018400579	0.756390929360584	0.46963486039434	0.645969379094123	-5.98732861126916	ENSG00000196975	ANXA4
0.00413571005027924	2.75152605570381	0.0178747201458081	0.986155006408634	0.992654752437438	-5.98742150297513	ENSG00000102743	SLC25A15
-0.0792137578123402	4.80122252254927	-0.809683571043146	0.439299988680778	0.616847993193636	-5.98750400589937	ENSG00000171155	C1GALT1C1
-0.0614275114226679	5.20196257786863	-0.476100351287793	0.645616734443287	0.784850701661494	-5.98779909102712	ENSG00000160818	GPATCH4
-0.134609147093105	2.64308570034207	-0.469150049430713	0.651383447547077	0.789553656538535	-5.98794795664905	ENSG00000165025	SYK
0.0400695340327601	3.65966195306701	0.153272476573067	0.881744058372568	0.934579061285986	-5.9881573476195	ENSG00000072422	RHOBTB1
0.0708887436370302	4.83711508920091	0.530237902791792	0.609465257298684	0.756388767328096	-5.98817562377222	ENSG00000004399	PLXND1
-0.0831705004518115	5.37653914217823	-1.13122293319669	0.265506279876384	0.449965710485987	-5.98845276205337	ENSG00000185420	SMYD3
0.0582402450717598	6.23602761826822	0.879365436782251	0.403461857037664	0.585740250792377	-5.98868980233921	ENSG00000128590	DNAJB9
-0.0736246985313143	5.17454408537143	-0.889659360954873	0.399546283555779	0.581685098908445	-5.98872356953621	ENSG00000184047	DIABLO
-0.0603739298985726	7.02224535286729	-1.13810217063665	0.262661168509298	0.447018855334012	-5.98902662744675	ENSG00000157800	SLC37A3
-0.0760463310369763	6.17112876802642	-1.12486493378292	0.268155431198448	0.45243523398899	-5.98921449282437	ENSG00000110429	FBXO3
-0.0647729483242339	7.22684757274145	-0.940239266466028	0.372147592192827	0.557040867920068	-5.98941723729072	ENSG00000134001	EIF2S1
0.0814791559483314	4.84855113050237	0.794827292774254	0.448371763071046	0.624953069880509	-5.98960654189152	ENSG00000196743	GM2A
0.141768226214997	3.32445054163005	0.909829731519266	0.386338854771236	0.569732157676582	-5.98999046650549	ENSG00000132024	CC2D1A
-0.108763979846381	5.42489757210788	-0.92857373730246	0.377792343063613	0.561642674338018	-5.99014098723619	ENSG00000113248	PCDHB15
0.107927640784578	4.49220700914484	1.04819306661182	0.323324643329551	0.51010506928489	-5.990244702863	ENSG00000183340	JRKL
-0.110868822265808	2.65140392216851	-0.340797889517067	0.741478695472051	0.849279433660465	-5.99033812466878	ENSG00000154839	SKA1
-0.0906954157911191	5.21277780982411	-1.10654298602556	0.275895231464509	0.461498596872235	-5.9910022344373	ENSG00000119878	CRIPT
0.07019583565764	6.41830419136882	0.714366203049351	0.493358031144721	0.663859672250768	-5.99103023958974	ENSG00000112139	MDGA1
0.139484662366582	3.19708764794135	1.10826927054888	0.275159280587295	0.460828239177659	-5.9911848201207	ENSG00000160602	NEK8
-0.123073145037432	4.47086534663341	-1.01352310471173	0.339087766853164	0.527265313315242	-5.99128690576013	ENSG00000167280	ENGASE
-0.11856162226617	3.95353060623496	-1.11444165852889	0.272539294630772	0.457856723090346	-5.99129631264275	ENSG00000223891	OSER1-AS1
-0.0493953961686229	7.65814782003233	-1.12811979313028	0.266796891410479	0.451118387143	-5.99139682427853	ENSG00000117859	OSBPL9
0.100009601927437	4.15362458726933	1.11041235267243	0.274247585201532	0.459938502288145	-5.99173491692406	ENSG00000044459	CNTLN
-0.216560561690391	4.2297844181128	-1.16902033149435	0.250145124992358	0.432739691934929	-5.99193345615188	ENSG00000157184	CPT2
0.106757074924038	6.21443478441431	1.12638171282078	0.267521730305788	0.451615726715272	-5.99232880953571	ENSG00000185565	LSAMP
-0.105551343306288	4.4140634247394	-0.725356047631623	0.486745605745746	0.658884872734354	-5.99320290326554	ENSG00000204536	CCHCR1
-0.0568373736421384	5.95428935160441	-0.581559860574128	0.576065442055889	0.73195590630408	-5.9934021332856	ENSG00000155366	RHOC
-0.184321453976466	2.10548431811482	-1.0207375190671	0.333992568465887	0.52183006007117	-5.99365157948235	ENSG00000107140	TESK1
-0.0486722270858735	7.46826408028137	-0.851130641575603	0.416914044607077	0.5969122365533	-5.99368106324358	ENSG00000063978	RNF4
0.171359195959487	2.46591609637582	0.96017145853161	0.362593610235258	0.548700508854323	-5.99394632301942	ENSG00000250616	RP11-455F5.3
-0.235386726593705	6.42279133466211	-1.15175191951077	0.257081033805196	0.440522775423087	-5.99399635821007	ENSG00000161547	SRSF2
-0.109409965962954	4.54860306745519	-0.761516369812083	0.467195245239569	0.643853276006132	-5.9944956118566	ENSG00000092068	SLC7A8
-0.0790335673362561	5.30313299325308	-0.81201435360402	0.438042969371829	0.61567188382207	-5.9946995945872	ENSG00000113460	BRIX1
0.0839055302437983	2.8784631285333	0.288018355402075	0.780425885324619	0.874479119405248	-5.99473986507692	ENSG00000269990
0.100142625174806	4.33966734366226	0.702097154676491	0.500501061530495	0.670245634114792	-5.99559238759693	ENSG00000151332	MBIP
0.174222270961613	3.4288283598629	0.665608620087834	0.522466119672988	0.68973113124214	-5.99586278440004	ENSG00000154864	PIEZO2
-0.118770908745484	4.04080258221378	-1.16380156444779	0.252226747054316	0.434693460042941	-5.99594387436995	ENSG00000198546	ZNF511
0.0226551581220618	1.94633488949423	0.058208801188913	0.954892216213395	0.976683154341424	-5.99638584224417	ENSG00000241956	CTC-340A15.2
-0.072533879885623	6.96991590863816	-1.11697377830429	0.271469651885827	0.456322376480856	-5.9964689884111	ENSG00000130559	CAMSAP1
0.190399530994781	2.84564750935289	0.827330146719579	0.430110107638104	0.609335624803265	-5.99676904676473	ENSG00000228878	SEPT7-AS1
-0.0748426157407707	5.63562311482846	-1.08024532073527	0.307178147184713	0.494203724125235	-5.99717092769755	ENSG00000064999	ANKS1A
0.111758282132105	4.46214540311992	1.11063303122247	0.274153827940767	0.459846936367437	-5.99724694961093	ENSG00000123374	CDK2
-0.117520962839536	4.41640518356048	-1.01990146331919	0.332592217905118	0.520331436362942	-5.99724752676576	ENSG00000166140	ZFYVE19
-0.160714607952738	2.68471826227788	-1.08502055294186	0.307441630100452	0.49449213289544	-5.99744926315782	ENSG00000242110	AMACR
-0.0626698172036395	5.46517626381077	-0.675961673369964	0.51652178564851	0.68436368372678	-5.99769043042415	ENSG00000127995	CASD1
-0.135770290936554	3.5240245925844	-1.10805859188548	0.275249022361585	0.460828239177659	-5.99781218360387	ENSG00000140905	GCSH
0.12685217101772	4.6264433275308	1.1006823189408	0.278404193016925	0.463204936043886	-5.99784680485114	ENSG00000183475	ASB7
0.0616114344058376	6.49143208047039	0.923130937675113	0.381713367118486	0.565396073419826	-5.99805487549377	ENSG00000089234	BRAP
-0.0847301139902292	5.87474276675772	-1.10651923938132	0.275905364901743	0.461498596872235	-5.9984402975125	ENSG00000197579	TOPORS
0.118747160129979	4.08959476834721	1.12958960747952	0.2661850284879	0.450664762043455	-5.99867487474578	ENSG00000254612	RP11-676M6.1
0.120450524187508	4.53287741033367	1.07176617746493	0.312905985102504	0.499518078175462	-5.99874739018885	ENSG00000142784	WDTC1
-0.0824948940535348	5.03819024965845	-0.905513956339706	0.389864819888546	0.572773999743674	-5.99929431664662	ENSG00000170779	CDCA4
-0.110614800327317	3.46485823045413	-0.682624538684596	0.513043934227242	0.681370156031497	-5.99963806791899	ENSG00000169241	SLC50A1
-0.0512995725013727	5.81652066982421	-0.628629128233338	0.545179535885333	0.708112298407417	-5.9998575377548	ENSG00000115271	GCA
-0.098707086958655	3.93017670215064	-0.629658202846732	0.544915874739433	0.708067066743476	-6.00015108531216	ENSG00000059122	FLYWCH1
-0.210669702678794	2.32435265963961	-0.914793113713755	0.386583885342023	0.569735763751428	-6.00050600169006	ENSG00000185614	FAM212A
0.179702861720589	2.75805676448822	1.10137703012265	0.278105943038735	0.462839865235808	-6.00060564882767	ENSG00000041515	MYO16
0.0784272970215394	4.67883225177451	1.10760230939384	0.275443454199733	0.46095660291684	-6.0007108755529	ENSG00000116199	FAM20B
0.164934911343722	3.87542182430468	0.801013243260012	0.444471578410902	0.620991046434172	-6.00082939617398	ENSG00000156802	ATAD2
-0.190008390471696	3.88068578240868	-1.07237868780275	0.290748664121929	0.476719011838009	-6.00099496130975	ENSG00000147596	PRDM14
0.0191524545438941	6.66977779952906	0.184275897355272	0.858093225440362	0.921761274649258	-6.00104507630956	ENSG00000131016	AKAP12
-0.0122820520176816	6.64208019091508	-0.158555526547054	0.877668140564427	0.932355782038936	-6.00111482845621	ENSG00000214046	SMIM7
-0.200094506277525	2.78697587053529	-0.991294530819633	0.348610821744537	0.536953945402164	-6.00146199952942	ENSG00000160190	SLC37A1
0.0652610668077784	4.17891570706426	0.458843168071833	0.657531860690204	0.793548182152851	-6.00151662678478	ENSG00000075461	CACNG4
-0.127793406557793	3.55252846270637	-1.08801699217573	0.302218833661291	0.489578667910683	-6.00167180368102	ENSG00000068079	IFI35
0.0357619427846041	7.44779602703463	0.416379087652738	0.687432339121672	0.815087705914139	-6.00172767221424	ENSG00000090861	AARS
0.0950935641142925	4.46186995690675	0.768307288095045	0.462363280251166	0.639082872869097	-6.0021572469834	ENSG00000091073	DTX2
-0.0513527524117592	6.2727321015441	-0.649100006641948	0.533174756860824	0.699248511259398	-6.00282478500931	ENSG00000139637	C12orf10
0.0247949577446089	8.53459813985496	0.253938898408588	0.805524499143311	0.889029529458638	-6.00301530898837	ENSG00000166508	MCM7
-0.00887315182267301	9.07620259670898	-0.133415440758336	0.896882552526669	0.942890941299971	-6.00310199836422	ENSG00000164076	CAMKV
-0.21110732989734	2.27700197707239	-0.79824797467185	0.444546193956732	0.621021407998323	-6.00353151633952	ENSG00000228638	FCF1P2
-0.0485244173273047	6.81167504759655	-0.757645323403353	0.468792303879472	0.645145672618849	-6.003620789327	ENSG00000101146	RAE1
-0.057195236611701	6.83718485567865	-1.10445271276031	0.276788230376718	0.462268288739931	-6.00425870870953	ENSG00000134265	NAPG
0.179352082666091	3.56609550768368	1.1032451653873	0.277305049262087	0.462413054952671	-6.00432205420574	ENSG00000176974	SHMT1
0.189659126278835	3.32047284709648	1.08744787219692	0.284129305703776	0.469272916579388	-6.00478575826318	ENSG00000068724	TTC7A
0.0738336900348457	5.49271576043434	1.08032718999441	0.309424985743866	0.496390383550576	-6.00491017838073	ENSG00000197713	RPE
0.13473246349175	3.69309706952634	0.804525914387384	0.443342645963137	0.619930065675771	-6.00516930296586	ENSG00000163596	ICA1L
-0.0680489690517208	6.10037781937846	-0.581592840340032	0.57605653217104	0.73195590630408	-6.00582915027903	ENSG00000138614	INTS14
0.192298298371219	2.54500120270606	1.12014721416524	0.270133334940054	0.455056066781896	-6.00601929419369	ENSG00000145685	LHFPL2
0.0476738288001082	6.31672974027413	0.578616483263668	0.577798626589153	0.733588533270023	-6.00604897105948	ENSG00000143493	INTS7
-0.112831994476506	3.95567772453884	-1.01601028134651	0.336437429688347	0.524602939427733	-6.00610080176719	ENSG00000231770	TMEM44-AS1
0.0671770926268334	6.20364030836391	1.10342480684926	0.277228121048693	0.462401072822595	-6.00610622790675	ENSG00000113812	ACTR8
-0.07801007130029	4.29518677049156	-1.09343412994415	0.281529486538844	0.466883315975942	-6.00643417346054	ENSG00000155957	TMBIM4
0.0924260354117079	4.50088899304933	1.10737527933668	0.275540233009758	0.461052857827527	-6.00650502067226	ENSG00000165275	TRMT10B
-0.137939428942579	6.38335681641769	-1.13956531027993	0.262058884278311	0.446317255704163	-6.00694876041683	ENSG00000157916	RER1
-0.0817971175786134	4.90442652188034	-0.854032538506505	0.41490922590394	0.595487538473474	-6.00708744203915	ENSG00000104231	ZFAND1
0.227720715573489	2.07358424858373	1.09231114938325	0.282015908266242	0.467102839680826	-6.0072933823209	ENSG00000235410	RP11-397C18.2
-0.0598544077232157	7.68158371015394	-1.10766145143441	0.275418246987393	0.46095660291684	-6.00739896329473	ENSG00000106052	TAX1BP1
-0.046549011122675	5.79182776840391	-0.537297170904996	0.604410411532083	0.752820477579683	-6.00767305709833	ENSG00000119523	ALG2
-0.0423631945724949	8.40694371822287	-0.72804103131031	0.485814854825479	0.658311082415832	-6.00770166747202	ENSG00000138698	RAP1GDS1
-0.0235399753440051	4.61824359890432	-0.146529468069101	0.886851742870985	0.93687477658636	-6.00782253837512	ENSG00000100601	ALKBH1
-0.0429075766050389	5.76341686439036	-0.360002515617925	0.727419908619517	0.841375610371429	-6.0078584434613	ENSG00000171953	ATPAF2
-0.0487864414589083	7.80266902424402	-1.07570757723939	0.31087851606568	0.497769396456325	-6.0079087068121	ENSG00000103194	USP10
0.1261088210072	4.43418731336915	0.886640245025206	0.398988410194373	0.581089036452006	-6.00798188173119	ENSG00000149292	TTC12
0.0628731432600418	5.49328492464445	0.645820155035256	0.535362533750154	0.700631030182554	-6.00830170309911	ENSG00000076053	RBM7
-0.05360302957929	6.77523498867963	-0.9389418870056	0.371857136663501	0.556945875527657	-6.00844168181442	ENSG00000181192	DHTKD1
-0.0954293840631948	4.5494466037798	-0.787481939327524	0.451981483193833	0.628269242086315	-6.00864071892605	ENSG00000198746	GPATCH3
-0.18399161670371	3.12446799179784	-1.06009442213271	0.316977808790406	0.503281558764973	-6.0087183708556	ENSG00000088543	C3orf18
-0.077784781898802	5.71568415201486	-0.673002097816397	0.518859444832048	0.686376755735354	-6.00906018071862	ENSG00000111684	LPCAT3
-0.0694491543300631	5.99070117993303	-1.09321766729844	0.301834380151578	0.489263216075941	-6.00916769063167	ENSG00000185880	TRIM69
-0.00330402292501564	6.14229787903564	-0.0336495462864387	0.973914201398285	0.985896231190325	-6.009175077323	ENSG00000149257	SERPINH1
0.156361845101661	5.8464089695098	1.12815857290048	0.266780734997412	0.451118387143	-6.0097451790315	ENSG00000038358	EDC4
-0.107827041976193	4.46474893549469	-1.10505432266245	0.276531002567287	0.462004457642844	-6.00975966857343	ENSG00000132394	EEFSEC
-0.23854257586398	2.27365196252445	-1.08740948068687	0.303995955038252	0.491102558813344	-6.00989636521192	ENSG00000176387	HSD11B2
0.164585289029414	4.60685495745259	1.04992763872663	0.321390875369668	0.508307794752797	-6.01031022183231	ENSG00000134352	IL6ST
-0.101463111495497	4.32580292183272	-0.844982633223474	0.422530155028113	0.602083680438676	-6.01070875128503	ENSG00000147231	CXorf57
0.0937010349422742	5.57522570107394	0.973163528152233	0.353966092859326	0.541932702535471	-6.01077675545781	ENSG00000094975	SUCO
-0.0628117142267142	6.59410052188669	-1.10378858302783	0.277072386890787	0.46229909622883	-6.01082166246303	ENSG00000059573	ALDH18A1
-0.10471288010404	4.97907988242521	-1.10382882916567	0.277055161163388	0.46229909622883	-6.01114142425577	ENSG00000111231	GPN3
-0.0709241258906497	5.71667380545794	-0.956944598366441	0.363560027838761	0.549740588064714	-6.01146991572904	ENSG00000172922	RNASEH2C
-0.0857447969821932	4.61021924326962	-0.369136830319188	0.720612337999727	0.83733525701741	-6.01155814227938	ENSG00000113361	CDH6
-0.106538126287734	3.76732588641633	-0.740546255665862	0.478946194731525	0.65322475780863	-6.01182891357654	ENSG00000173153	ESRRA
0.0728190765129364	3.77072532029766	0.4635573055444	0.65441043997154	0.791996474965042	-6.01198203301204	ENSG00000101577	LPIN2
-0.0797127798939847	3.93603491992169	-0.443322357541872	0.668244727399908	0.801143219383065	-6.01220043797432	ENSG00000225792	AC004540.4
-0.069448838261942	5.88211442927494	-1.10398854202448	0.27698681004884	0.46229909622883	-6.01252923900452	ENSG00000171497	PPID
0.0631689343156916	6.73064757652893	1.10157597876865	0.278020573163906	0.462763372170624	-6.01262684209452	ENSG00000170633	RNF34
-0.200535148193862	5.24586803833446	-1.1418375926341	0.261125498886763	0.445384053883631	-6.01273846534596	ENSG00000141873	SLC39A3
0.129848790610425	3.37946297932946	0.554170525719366	0.59353931149994	0.744730434335271	-6.0131473254235	ENSG00000003147	ICA1
-0.144775688182212	4.47152960062711	-1.13251424682688	0.264970538789363	0.449402868211679	-6.0131655268754	ENSG00000172239	PAIP1
-0.113013399303024	4.60064480433378	-1.10844907678962	0.275082705859058	0.460828239177659	-6.01322162996397	ENSG00000110851	PRDM4
0.0143515552070808	3.63863537536049	0.0657118121819245	0.949102482926981	0.974070132582725	-6.01340944403676	ENSG00000158402	CDC25C
-0.000947446870283919	5.41999259219058	-0.00838816103051464	0.993499827712036	0.996725200924599	-6.01354339238543	ENSG00000113456	RAD1
-0.0435216297524823	4.82442766014647	-0.354475266179359	0.731915989341938	0.843877217755756	-6.01377962673137	ENSG00000167720	SRR
0.106252783549253	4.54077577115251	0.840947740886424	0.422871326700283	0.602277500235467	-6.01389647130817	ENSG00000173960	UBXN2A
-0.197328853381402	2.88624903357689	-0.961652505341241	0.364870107950895	0.550728750342849	-6.01499857826824	ENSG00000115275	MOGS
-0.0870298927163953	5.29238505086441	-1.11292188979933	0.273182732053407	0.458676697526903	-6.01523752294229	ENSG00000163399	ATP1A1
-0.140913719275048	3.62716702632133	-1.08827804677323	0.28376775410343	0.468741698753211	-6.01535922520044	ENSG00000245060	LINC00847
0.0929001577136352	2.98224496005599	0.375589463216862	0.716167754161083	0.834072987911693	-6.01589816448124	ENSG00000111817	DSE
0.10808780547869	4.10124934563571	0.736727560272046	0.480979856522481	0.655078858207114	-6.01617822674962	ENSG00000006282	SPATA20
-0.110554617489504	5.12083405033957	-1.09475206766355	0.280959375954357	0.466267093249296	-6.01649418228296	ENSG00000176915	ANKLE2
-0.181076051783918	2.99527712102159	-0.962820515091365	0.357272638441088	0.544651771155875	-6.01652163119314	ENSG00000121454	LHX4
-0.20787785760929	2.82988778137794	-1.08059893080031	0.287124510386691	0.473287917668573	-6.01655942341577	ENSG00000117533	VAMP4
0.200597140361031	2.69879218916965	1.00458877650689	0.340954158889041	0.529536395692899	-6.01674290565958	ENSG00000120278	PLEKHG1
-0.106080842410425	4.73912008049831	-0.918233336214814	0.384544010626739	0.568012618464125	-6.01674547150882	ENSG00000155329	ZCCHC10
-0.0621012539911492	5.99760670172842	-0.24738878477782	0.81115980189436	0.893333998128045	-6.01694405964484	ENSG00000104142	VPS18
-0.0762524571416154	5.92209667116645	-1.0121233070755	0.33975712348093	0.528096346927408	-6.01703338157777	ENSG00000140854	KATNB1
0.242365261087928	2.4117118816062	1.08913890283443	0.283393183425275	0.468584391940574	-6.01802041286267	ENSG00000158023	WDR66
0.13806735741681	3.43831714316239	0.877677885993324	0.403367914156665	0.585723929261991	-6.01810718219702	ENSG00000176896	TCEANC
0.18103790141567	3.85219171204426	1.07683564158747	0.288779712328562	0.474484421697818	-6.01823859940446	ENSG00000112379	ARFGEF3
0.210645056788745	2.54741021940252	0.771961473076429	0.460736189303534	0.637570713055787	-6.01847112121981	ENSG00000157014	TATDN2
0.160399361838006	2.7780204828518	0.743143058019501	0.476456342354463	0.651114491826889	-6.0185084190784	ENSG00000135766	EGLN1
-0.205849561556094	2.23880436968293	-1.09235008682152	0.281999032482736	0.467102839680826	-6.01874004398904	ENSG00000167393	PPP2R3B
-0.205849561556094	2.23880436968293	-1.09235008682152	0.281999032482736	0.467102839680826	-6.01874004398904	ENSG00000167393	PPP2R3B
0.0758293595055619	5.68900341912474	1.09397440179036	0.281295678043833	0.466693295742968	-6.01916149892019	ENSG00000198130	HIBCH
-0.407095894273292	1.75130649282948	-0.996130430952219	0.34726447774904	0.535512378490738	-6.01944693947891	ENSG00000165633	VSTM4
-0.200657380921411	2.5340904943898	-1.0763499094033	0.288993838708767	0.474703405785012	-6.01960162978347	ENSG00000010626	LRRC23
-0.0494660549972057	6.82265468510374	-0.75139765035491	0.47216720713727	0.647891973990764	-6.02015690490607	ENSG00000129103	SUMF2
0.000447171552442782	4.51531866791723	0.00255592640611507	0.998020110943546	0.998700482557313	-6.02020822996145	ENSG00000072682	P4HA2
0.0982001761748892	4.60652555375125	0.501108602847257	0.628518873097011	0.772200996733438	-6.02024165354286	ENSG00000187678	SPRY4
-0.12901006288589	3.96967217807429	-1.10422261303887	0.276886658075388	0.462282141182434	-6.02027910131473	ENSG00000213341	CHUK
0.137834318576699	2.80372440354326	0.536030169259411	0.605943557596228	0.753850534680846	-6.02037574898639	ENSG00000144847	IGSF11
-0.116951610284628	4.45089036461679	-1.08564891416657	0.284913889857018	0.470238061643143	-6.02055916874029	ENSG00000143476	DTL
-0.0191627511434067	7.32074213803484	-0.225426862027005	0.826709685252451	0.902403033455989	-6.0205749464704	ENSG00000085721	RRN3
0.16076434814949	4.36485232372817	1.10471153188926	0.2766775473442	0.46216563847268	-6.0205994349114	ENSG00000271529
0.146208052607698	3.42087566368588	0.85428330274125	0.415822146816667	0.596062989317442	-6.02065678261466	ENSG00000139718	SETD1B
-0.0513301664136581	5.03469617006421	-0.292731878551821	0.776999796738274	0.872304838728256	-6.0207201420049	ENSG00000142945	KIF2C
-0.115218751309452	3.90795785315523	-1.08646339159251	0.284558480682657	0.469849583613111	-6.02085069616988	ENSG00000198056	PRIM1
-0.0447357333007785	7.56934020234681	-0.725608230711687	0.487625595817351	0.659555585204908	-6.02092029321524	ENSG00000132872	SYT4
0.0781170503960098	4.95972705264914	0.875256887886491	0.406052501361843	0.588167574132493	-6.02093028451228	ENSG00000139190	VAMP1
0.130147250465511	2.86721637680305	0.465896163521289	0.652988974180389	0.791009853909667	-6.02189211923857	ENSG00000118473	SGIP1
-0.124316211501947	4.40069950500714	-1.07867427927568	0.287970191274864	0.474016534362312	-6.02196233792682	ENSG00000178409	BEND3
0.195777590986056	2.15331725914575	0.849484281886045	0.418567889657108	0.598398189462311	-6.02223081309584	ENSG00000214575	CPEB1
0.069670427987135	5.25450688822034	0.525037486280602	0.612295857470354	0.758698982196304	-6.02241276761996	ENSG00000114735	HEMK1
-0.0493310734595944	7.01543005983827	-1.00338115407042	0.344756581617736	0.532977100224708	-6.02289740112281	ENSG00000129515	SNX6
-0.0789735827530409	5.64049393827161	-1.09290013638585	0.281760713080988	0.467068895215985	-6.02329084311456	ENSG00000157985	AGAP1
0.0955197431257284	4.82023829124174	1.05398382413132	0.320832090584827	0.507890434043897	-6.02330023498656	ENSG00000121957	GPSM2
-0.183686323214846	2.59995470284279	-1.08270589937727	0.286200725779569	0.472030213880546	-6.02383421799113	ENSG00000229967	RP11-366F6.2
0.0622868192519022	5.48161762253415	0.681525523277566	0.513916023695804	0.682296875778386	-6.02423391113035	ENSG00000242220	TCP10L
-0.147168493611047	3.04887629406357	-1.03572041669814	0.307300303476126	0.494332529276732	-6.02447633507475	ENSG00000123219	CENPK
0.0350991762758017	7.38753177342313	0.368469892849311	0.721301802412518	0.837682030028814	-6.02506918183541	ENSG00000139946	PELI2
0.13560197207316	4.50669517000446	1.09303549604542	0.281702087786538	0.467037641801117	-6.02522562320836	ENSG00000189114	BLOC1S3
-0.0691368674960167	5.8250872941556	-0.769147911270497	0.461669790601914	0.638561643231835	-6.02580361992147	ENSG00000162650	ATXN7L2
0.134763742524665	3.46680230066273	0.981277491416559	0.351482508433101	0.539276536238497	-6.02583672504774	ENSG00000121621	KIF18A
0.160535275745663	3.556847673313	0.830911907691013	0.428567580266357	0.607811309390728	-6.02585663226074	ENSG00000198399	ITSN2
-0.108820730732939	4.80159639749467	-1.00299086661241	0.345875837883418	0.534212806032484	-6.02685309723666	ENSG00000181938	GINS3
0.148825217747478	3.13415028175204	1.11468583520442	0.272436016346081	0.457750198877097	-6.02700739077789	ENSG00000135974	C2orf49
-0.147507494506998	2.56986586527462	-0.532123955625231	0.607780642540131	0.755016194366736	-6.02777916856512	ENSG00000112406	HECA
0.0514180821250392	8.93649296847168	1.08500686476098	0.285194278066866	0.470568555197303	-6.02789142871779	ENSG00000166598	HSP90B1
-0.00567790211710406	6.37546129098739	-0.0459751330999786	0.964388755709961	0.981693581683605	-6.0280084531497	ENSG00000137726	FXYD6
0.0669056780121737	5.87067166050698	0.643508313244637	0.536613416208579	0.701194731438837	-6.02836340971395	ENSG00000183161	FANCF
-0.179022630782875	2.1842230045987	-1.10245942870067	0.277641704969373	0.462413054952671	-6.02836388420182	ENSG00000256463	SALL3
0.209718927851862	2.50004365643075	0.914249540808954	0.385660270430061	0.569197659217928	-6.02874062015947	ENSG00000170647	TMEM133
0.114437990147631	6.40762194031619	0.819722099766589	0.435687713342464	0.613978257263957	-6.02909972877928	ENSG00000116237	ICMT
0.113434753446438	4.28437893458341	0.910702517584862	0.386433147732352	0.569735763751428	-6.0297239781534	ENSG00000269834	ZNF528-AS1
0.196446100182186	3.17220540085255	0.918434679057641	0.382412171153077	0.565854595112372	-6.02977108748475	ENSG00000123908	AGO2
-0.140362346645591	3.83816874921394	-0.859041329580996	0.415901298676386	0.596062989317442	-6.02985584607511	ENSG00000075131	TIPIN
-0.066144652586452	6.20575100509513	-0.858703777132678	0.414899705545852	0.595487538473474	-6.03008573612809	ENSG00000168496	FEN1
0.114508722738844	3.89958054127991	1.09601198951994	0.28041512610673	0.465627096418458	-6.03014804398433	ENSG00000196372	ASB13
0.0559210052793873	6.64373960141964	1.0894884956778	0.283241170341866	0.468584391940574	-6.03016405437895	ENSG00000179151	EDC3
-0.101683792111108	4.1864515781082	-1.00280836836924	0.34068902440505	0.529208294707199	-6.03052125208718	ENSG00000106077	ABHD11
-0.0389596196907407	4.1525933454715	-0.230663221867403	0.823454285084842	0.90024041955045	-6.03067191647302	ENSG00000005189	AC004381.6
-0.0983718198352692	4.86466052568669	-1.04156916562524	0.323927847434187	0.510794240958729	-6.03076622851614	ENSG00000232388	LINC00493
0.149175313284769	4.05800396299382	0.903413566578497	0.387936587339159	0.570726552884457	-6.03088720855046	ENSG00000176853	FAM91A1
0.179785180084169	2.94602069306089	1.04375815820604	0.303616567608989	0.490692176360083	-6.03090371807641	ENSG00000169991	IFFO2
0.0234079801995124	3.37329482016633	0.0984601146102778	0.923752713435998	0.959650785979762	-6.03142691517832	ENSG00000106012	IQCE
0.116117475188892	3.65194192005222	0.580494236885317	0.576297705905546	0.732117208005676	-6.03197183214273	ENSG00000147679	UTP23
-0.117135524982178	3.99382442206198	-1.07766670826169	0.288413609937617	0.474230317238425	-6.03200931875346	ENSG00000139233	LLPH
-0.0792802467291658	4.11097424423749	-0.582123369634592	0.574578397732294	0.731301323620071	-6.03212454026598	ENSG00000142856	ITGB3BP
-0.0539795067135191	8.85806712464605	-0.871989812427195	0.407058630886933	0.589294183895335	-6.03221881508043	ENSG00000099783	HNRNPM
-0.138016958650402	3.81768400419268	-0.735850037015279	0.482372923769251	0.655623513368177	-6.03231777812375	ENSG00000092445	TYRO3
0.0937215963450724	4.5624549814458	1.0966548318479	0.280137724581196	0.465363884532039	-6.03260931953885	ENSG00000103091	WDR59
-0.133301512001912	3.36960134785554	-1.0769090516413	0.288747360512118	0.474484421697818	-6.03260950481447	ENSG00000122557	HERPUD2
0.0725339784366677	5.90676496842714	0.885207298209976	0.398685963545479	0.580851825899539	-6.03261824394906	ENSG00000085365	SCAMP1
0.077522465181938	3.77334444726451	0.341001254761883	0.741400935347749	0.849279433660465	-6.03299748198364	ENSG00000175264	CHST1
0.0616488835773632	6.62757268191014	0.5086648504958	0.624140063837889	0.768268005204228	-6.03301249457607	ENSG00000113282	CLINT1
0.0593559881788277	5.58102565085761	0.495724722793039	0.63275405915186	0.775214493126791	-6.03309476062394	ENSG00000001630	CYP51A1
0.0991101127499929	4.81379267747537	1.00475127666285	0.341671302069405	0.530299510996699	-6.03314728184349	ENSG00000104218	CSPP1
0.0866909143795471	5.64283150601815	0.813942601979272	0.438141223531478	0.615701991531847	-6.03336945163143	ENSG00000149231	CCDC82
0.197564811693702	3.47946966540442	1.06667805096967	0.293280732528865	0.479197946582227	-6.03341237727311	ENSG00000227671	RP11-488L18.4
0.109218029859237	3.96686162033746	0.477961649132726	0.644258216277033	0.783816751832373	-6.03373706006688	ENSG00000151553	FAM160B1
0.0687837917423959	6.00444572374613	1.08163190598628	0.286671348294104	0.472673637042637	-6.03400655612066	ENSG00000035141	FAM136A
0.0635632162545612	5.20159907555178	0.603079001308121	0.562664518142986	0.721935000576188	-6.0343471007716	ENSG00000107566	ERLIN1
-0.0463992164157228	7.36128679056533	-1.08925149280335	0.283344219761378	0.468584391940574	-6.03438821388545	ENSG00000101310	SEC23B
0.184584094410575	3.26400509008055	1.05318459584771	0.299335498033129	0.486211901782214	-6.03440236327433	ENSG00000152661	GJA1
0.191779914552508	2.69710574747001	1.08451949639687	0.285407245629821	0.470787650713723	-6.03475747132912	ENSG00000160828
0.00400105331734135	4.61119005274613	0.0275195907228565	0.978668476283825	0.989259242765296	-6.03476941797212	ENSG00000167384	ZNF180
-0.147657374761297	3.42864434400886	-0.898921156120337	0.394879489177254	0.576893486117006	-6.03529025387084	ENSG00000255857	PXN-AS1
0.117680779030603	5.06243667669266	1.07728635852988	0.309514123837122	0.496465558833401	-6.03536306499676	ENSG00000148343	MIGA2
-0.132143395975235	3.65442225561378	-1.0812820882127	0.286824755543881	0.472860185926127	-6.03553429505873	ENSG00000122696	SLC25A51
0.0933633916050471	5.26129120631075	1.0777048852127	0.288396800025389	0.474230317238425	-6.03569728564009	ENSG00000197037	ZSCAN25
-0.0143397022432343	2.26225062170036	-0.0522504239008334	0.959450457505173	0.978872869025477	-6.03635541839367	ENSG00000188467	SLC24A5
-0.0748873410503421	5.69064039152593	-0.911303463337457	0.389416163648463	0.572387907242569	-6.03638623286242	ENSG00000123545	NDUFAF4
-0.112979322155531	2.87549977596895	-0.646865911216866	0.536146958018296	0.701032594144177	-6.03648845305491	ENSG00000088826	SMOX
0.231099297950331	2.17286280987225	1.0408984632083	0.304923659598873	0.492127341213519	-6.03649406475364	ENSG00000178573	MAF
0.046427761593467	5.96097106106694	0.692549516071187	0.506231334104997	0.675019995148148	-6.03684879234236	ENSG00000025156	HSF2
-0.0175043614760573	2.8708526166013	-0.0786574707857181	0.939060959055169	0.968079434833189	-6.0371859078824	ENSG00000224152	AC009506.1
-0.243812867880183	1.86864280212773	-1.11744275564632	0.271271871320302	0.456082687187962	-6.03721187980295	ENSG00000166886	NAB2
-0.0339108834370343	9.54513169390325	-0.717050746768697	0.492520999830422	0.663189324734393	-6.03750791691586	ENSG00000165280	VCP
-0.126913493497066	3.45779592128578	-0.982772403713363	0.35529615917592	0.543119343556734	-6.0375959595955	ENSG00000148384	INPP5E
-0.152614782137631	3.25661843148869	-0.702486697814792	0.502668563737568	0.671845770995931	-6.03768042273591	ENSG00000169955	ZNF747
0.0577058686477798	8.18465410701025	1.08047720658418	0.287177943494718	0.473309556555575	-6.03781809677754	ENSG00000197183	NOL4L
0.0222553682242843	5.71638430880953	0.163472634092449	0.873954206027576	0.929831015154313	-6.03793116279805	ENSG00000067057	PFKP
-0.0652679372807707	6.54932248548783	-1.08000721551236	0.287384320471741	0.473516777788643	-6.03796927851311	ENSG00000041802	LSG1
0.171060167476905	2.24884828464197	1.05477303738236	0.298618251451676	0.48555443461604	-6.03810097538308	ENSG00000084093	REST
-0.071211226276148	5.51035699336584	-0.97140232449652	0.360157383710457	0.54699019101292	-6.03823722810253	ENSG00000153885	KCTD15
0.061569377985589	5.85847449930449	0.483834602665955	0.640845755482485	0.781215790162028	-6.03908512399547	ENSG00000105520	PLPPR2
0.054999054825922	6.72346169221733	0.309430001698271	0.76482955519056	0.864759625130247	-6.03936576470803	ENSG00000011485	PPP5C
0.119769740891777	4.27213252797991	1.05566174681363	0.316857170274463	0.503264427357813	-6.03979454674291	ENSG00000034693	PEX3
-0.0518562150944635	3.02794727506411	-0.165594145492096	0.872251391030176	0.929426813243914	-6.04018001913204	ENSG00000164683	HEY1
0.0188312581518781	6.94209429895332	0.277270647523987	0.787949694099836	0.878550442253549	-6.04034844495	ENSG00000114982	KANSL3
0.0283241803307126	4.74618120833057	0.189552107117474	0.854171688630668	0.919979651434461	-6.04064657419115	ENSG00000235823	OLMALINC
0.0957709406891105	4.42025704406485	1.02576429861303	0.330005481154579	0.517252317832117	-6.04094514360438	ENSG00000104129	DNAJC17
0.207716311334823	2.14243202063523	1.03025121362612	0.327526211656687	0.514396188776845	-6.04113247676607	ENSG00000250462	LRRC37BP1
-0.121520693881132	4.78969285145348	-1.08718555846632	0.284243614225939	0.469395691443566	-6.04113799433323	ENSG00000165516	KLHDC2
-0.0785358618806633	5.6072551351525	-1.06805382384849	0.292668243592811	0.478530100878638	-6.04116459916902	ENSG00000156110	ADK
-0.00290787659037584	6.70465152663083	-0.027064509403901	0.979016188139269	0.989379268271896	-6.04117539952712	ENSG00000145555	MYO10
-0.158661565309189	2.24604626696186	-0.86392303088051	0.413414191892003	0.594395786101402	-6.04278213876976	ENSG00000197380	DACT3
0.13082650104525	3.48881062143687	1.06362258008118	0.294644222204103	0.480784988452692	-6.04295681324123	ENSG00000112182	BACH2
0.0845830995042123	4.86846570650576	0.969356914118371	0.35922486702347	0.546530953555962	-6.04314526161113	ENSG00000160789	LMNA
-0.0208579161828375	4.08056324638999	-0.0942352237331564	0.927068999417187	0.961572306859854	-6.04335482043981	ENSG00000148429	USP6NL
-0.0911641809035677	4.34347313837566	-1.07756694516836	0.288457540448252	0.474230317238425	-6.04343086883589	ENSG00000182518	FAM104B
0.141518136575875	2.10195846298895	0.524408594565269	0.612882541135768	0.759116325151219	-6.04386987342946	ENSG00000213782	DDX47
0.0698922202440748	5.40811935029169	1.06249608149417	0.31623698020578	0.502853196825522	-6.04390450197309	ENSG00000172262	ZNF131
-0.204577720115688	3.25604738150373	-0.873811987456468	0.405994156099956	0.588155610052034	-6.04450531902007	ENSG00000272016
-0.156918435596458	2.02075876833051	-0.619619258760256	0.550632023805709	0.712828999619715	-6.04458834158575	ENSG00000031691	CENPQ
-0.0382419121081421	5.86744612069566	-0.383102272321189	0.710755375118756	0.82966206461427	-6.04542778336793	ENSG00000070501	POLB
0.13639287253859	4.63918267152251	0.82795355720515	0.430466250640675	0.609721562017139	-6.04546972275057	ENSG00000171033	PKIA
0.139654373297964	3.92967599240317	0.960681638546763	0.363822921716146	0.549854899576924	-6.04551772304936	ENSG00000151883	PARP8
0.0876887139567941	4.68455522673192	1.0586375664751	0.316345099796285	0.502957014203598	-6.0455834110375	ENSG00000189319	FAM53B
-0.0733824731434734	5.06149472643225	-0.732618784479363	0.482668009839971	0.655623513368177	-6.04585729612447	ENSG00000015171	ZMYND11
0.121660420093549	3.7378036526886	1.00067991840844	0.344103782040978	0.532386128130066	-6.04590573981169	ENSG00000171467	ZNF318
0.0456190459498345	4.05568899542048	0.241132731534122	0.815026003262997	0.895704139542916	-6.04684700210888	ENSG00000250682	LINC00491
0.172541962786545	5.62085421853487	1.09688482227804	0.280038525545131	0.465264913055528	-6.04711732979333	ENSG00000181090	EHMT1
-0.16139810464299	3.05048192706946	-0.944347309303079	0.370230396664289	0.55532195018888	-6.04753502469888	ENSG00000196118	CCDC189
0.231377838383222	2.90741470265593	1.07330667968868	0.290337930321341	0.476358123365257	-6.04762963787858	ENSG00000087088	BAX
-1.13056039596771e-05	6.10578525260742	-4.29214711355001e-05	0.999966825089561	0.999966825089561	-6.04778361353317	ENSG00000067900	ROCK1
0.0940730871164126	5.14291773953938	0.991769176950577	0.346965124529452	0.535331948147333	-6.04780130452734	ENSG00000185238	PRMT3
-0.068612369837628	6.27084043795547	-1.07709890146555	0.288663705488031	0.474426577123295	-6.04819133598663	ENSG00000023330	ALAS1
0.0496799499598941	4.8664565778883	0.374837482060359	0.716734297937467	0.834401790490699	-6.04831233575863	ENSG00000167264	DUS2
-0.163297615143763	2.99061702144502	-1.04212123909882	0.321729580102059	0.508488621687548	-6.0488649442653	ENSG00000261136	RP11-37C7.3
-0.07474103795363	5.74733535861846	-0.857550322950671	0.413490520025748	0.594395786101402	-6.04943560050674	ENSG00000229833	PET100
0.123792121418644	3.11237320072917	0.76994131860147	0.463113178489882	0.639879757031026	-6.04949060523461	ENSG00000140682	TGFB1I1
-0.120426834631616	6.11468450600811	-1.07890304718031	0.287869580350577	0.474003818663345	-6.04972884954227	ENSG00000070614	NDST1
0.0725034121506152	5.68039571738618	1.06893735410436	0.292275371665901	0.478220661762948	-6.04983969785677	ENSG00000185049	NELFA
-0.196075619265918	2.04879680436524	-0.948695684385814	0.366450168206232	0.552190982323339	-6.04987948755399	ENSG00000260230	FRRS1L
-0.0789073278677215	6.19912098453919	-1.08601295005422	0.284754998789864	0.470041882315064	-6.04997961846155	ENSG00000132688	NES
-0.129325778574159	3.33610853732209	-1.06042601889936	0.296075406356103	0.482421742311602	-6.05003162124884	ENSG00000184497	TMEM255B
-0.0385496540754273	7.51988060467836	-0.619222231141196	0.551459821196192	0.713471545814879	-6.05029907939146	ENSG00000108578	BLMH
0.0234240685154559	5.3198047209432	0.21653316157684	0.833582295059168	0.907290470931487	-6.05055169302556	ENSG00000114021	NIT2
-0.0868849891520149	4.93877437535528	-1.07314032803895	0.290411528426993	0.476358123365257	-6.05058145109171	ENSG00000136933	RABEPK
-0.0212889812193442	6.53620421399704	-0.235765893245904	0.818917075464129	0.897232992832177	-6.05062259580885	ENSG00000130935	NOL11
-0.0471010466785504	4.77044138323115	-0.283812417031	0.783124122478831	0.875958128034272	-6.05091571583392	ENSG00000185989	RASA3
0.0415233947421863	5.07998296724508	0.29274734297548	0.776765652463908	0.872279405029997	-6.0510980044584	ENSG00000183576	SETD3
0.160381654206557	2.14524747097263	0.871962571205555	0.404092455354093	0.586253760369403	-6.05146246271049	ENSG00000258815	RP11-408B11.2
0.00440536296929395	4.93826436702784	0.050863954298162	0.960587752188158	0.979224901799167	-6.05179033132583	ENSG00000248049	UBA6-AS1
0.0109788775246917	6.36638371382288	0.118330799256656	0.908538112517016	0.94978708477984	-6.05182834417442	ENSG00000172831	CES2
0.0163498789494971	7.19427160782363	0.134306879406936	0.896317759131598	0.942634734504957	-6.05211485292946	ENSG00000112977	DAP
0.208203325458686	3.50844601939189	1.07897641882007	0.287837317123821	0.474003818663345	-6.05246079544564	ENSG00000080854	IGSF9B
-0.00415045705982298	3.10162699373109	-0.0169989917603941	0.986811897675302	0.992833951271496	-6.05279042065547	ENSG00000062582	MRPS24
-0.103335185665294	4.63685363175087	-1.06950826239715	0.292021707190023	0.477938802443546	-6.0528144073552	ENSG00000164081	TEX264
-0.0308500055367258	10.0061165923931	-0.518866921759865	0.617065625270468	0.762437040988122	-6.05327499038128	ENSG00000165119	HNRNPK
0.180749320279588	5.25840824671812	0.938599908085684	0.372182802495176	0.557040867920068	-6.0533747587652	ENSG00000165997	ARL5B
0.0103442795215472	8.66142104151619	0.183084225820168	0.858972551219034	0.922160755448677	-6.05339294644302	ENSG00000131236	CAP1
-0.221944702881311	2.69515187752952	-0.962169775123241	0.364115076493555	0.550154830579493	-6.05348923023795	ENSG00000196411	EPHB4
-0.134715139985109	3.66497906639592	-1.0474405938936	0.301939146179847	0.489328097376475	-6.05394880146718	ENSG00000008853	RHOBTB2
0.0729962644123763	6.39299712081635	0.727319400692692	0.485919374286237	0.658376740768811	-6.05400892239668	ENSG00000114648	KLHL18
-0.290763075618104	1.76471251578442	-1.07083857982841	0.291431222426458	0.477327991157619	-6.05418796947062	ENSG00000137198	GMPR
0.0829516715103207	5.08273719070575	1.05537289741573	0.298347701409907	0.485248899952429	-6.05424221902467	ENSG00000133103	COG6
0.039776669259207	4.1583022872854	0.236248923125641	0.81888780138261	0.897232992832177	-6.05426272002158	ENSG00000214293	APTR
-0.10486489679982	3.91647031952641	-0.911891696061716	0.388306461396479	0.571127602226811	-6.05427109679572	ENSG00000127252	HRASLS
-0.0844415888338874	4.8574690978003	-0.342952892169072	0.741664020453723	0.849279433660465	-6.05431977859748	ENSG00000105281	SLC1A5
0.0675745919946564	4.94250070473935	0.766371600079874	0.46354954161625	0.640193997249227	-6.05434422495773	ENSG00000100258	LMF2
-0.183255424965839	2.32312161729817	-0.675061068962878	0.518799747634871	0.686375105506567	-6.0544909578807	ENSG00000198088	NUP62CL
-0.104681325849396	5.42600003298965	-0.961147853503079	0.366093757584819	0.551937218554183	-6.05456871588312	ENSG00000171161	ZNF672
-0.065453541875848	6.17341366758054	-0.994219878590051	0.349845751665346	0.538079719948416	-6.05462694683903	ENSG00000102103	PQBP1
0.138183933900225	3.68159517925846	0.926494084034251	0.374986455188653	0.55931232608667	-6.05463797883989	ENSG00000174373	RALGAPA1
0.054604093837872	9.44008441249788	1.059951651489	0.296288205686216	0.482634540071193	-6.05463864514936	ENSG00000115524	SF3B1
0.051984677347467	4.43112801255336	0.391142621103037	0.705177164922449	0.826684181659611	-6.05507937921716	ENSG00000048028	USP28
0.207391454982976	2.76677411334267	1.0728043808121	0.290560199730542	0.476476529176896	-6.05515686334753	ENSG00000267796	LIN37
0.0717985370303098	3.03228596831869	0.292848956962359	0.776727232879826	0.872279405029997	-6.05562888302269	ENSG00000152253	SPC25
-0.167593195484882	2.64979846396161	-1.07823234442767	0.288164621906733	0.474203637198818	-6.05660152077525	ENSG00000259964	THSD4-AS1
-0.203417731895645	5.17846935884153	-1.09902553721812	0.279116390003773	0.464126843360847	-6.0566192321218	ENSG00000174136	RGMB
-0.194878155625219	3.98352266900538	-1.10552069329578	0.276331715365504	0.461916488759731	-6.05680150236757	ENSG00000164221	CCDC112
-0.0179103488717525	6.8098609191408	-0.216399963920744	0.833687551392812	0.907320937535291	-6.05814615150797	ENSG00000184867	ARMCX2
-0.13441865265455	3.60291253795907	-0.954957656230525	0.365024124990444	0.550890412512888	-6.05846064861606	ENSG00000100926	TM9SF1
0.111941840919137	3.9319216269257	1.07887540311068	0.287881736754405	0.474003818663345	-6.058681551346	ENSG00000184154	LRTOMT
-0.0865204145619387	4.69389815253404	-1.0635754573843	0.294665285111153	0.480784988452692	-6.05870197776099	ENSG00000188428	BLOC1S5
-0.151756809827844	2.62567359845745	-1.06812857147113	0.292634991892766	0.478530100878638	-6.059027470299	ENSG00000135124	P2RX4
0.127614396644872	4.29810938134793	0.938156006626878	0.373693293521249	0.55806913672918	-6.05929625768331	ENSG00000115145	STAM2
-0.140627999622323	3.55124843291343	-1.03079330284261	0.30957361562789	0.496493166937765	-6.05930755479879	ENSG00000100209	HSCB
0.17019995581353	3.04304340864284	0.935173308284129	0.374855113011777	0.55925849219887	-6.05945873770673	ENSG00000223546	LINC00630
0.0168366151698431	2.59932211765119	0.0732667429934268	0.943310728943949	0.970366012335415	-6.05965392558459	ENSG00000160539	PLPP7
0.00488478709952744	3.36985966554555	0.0162337874751182	0.987406297030026	0.992833951271496	-6.06024054926862	ENSG00000101670	LIPG
-0.0700363553918715	7.68677853741676	-1.07151753463847	0.291130179109178	0.477211291635829	-6.0604095007708	ENSG00000185359	HGS
-0.0532030601495785	6.59904075007606	-0.626253003246475	0.547904611556847	0.710414465900472	-6.06045898154672	ENSG00000004455	AK2
0.0665114774699029	5.94015873335296	0.713335323537339	0.494432746309057	0.664852037686647	-6.06064638554577	ENSG00000162929	KIAA1841
-0.0236588393341863	7.83234594090533	-0.373371009797247	0.71796973748333	0.835406556746012	-6.06071970826279	ENSG00000008838	MED24
-0.0546263973284065	6.95591739731015	-0.81486866918734	0.436009247296446	0.614136570829095	-6.06099839552672	ENSG00000187147	RNF220
-0.103430343865667	5.08360345745538	-0.903404800011544	0.390311458662202	0.573215039903731	-6.06120311663701	ENSG00000171105	INSR
0.0908048584082648	3.76346653090093	0.540680448397334	0.602417801397893	0.751454455259769	-6.06174579406185	ENSG00000170142	UBE2E1
0.0943967796176457	4.32957972220072	0.502009712033802	0.628073981029672	0.771973337642044	-6.06175908396333	ENSG00000119844	AFTPH
-0.192943089514098	2.46271566054666	-0.823115860241184	0.433777715421923	0.612656579325278	-6.06176779608742	ENSG00000176595	KBTBD11
-0.0834890252997402	4.73604134863549	-1.0480305942072	0.322395862894645	0.509267503090101	-6.06180342682813	ENSG00000167920	TMEM99
0.220312255299301	4.74908852964315	1.09138073180865	0.282419370742333	0.467566709520261	-6.06192181955729	ENSG00000105613	MAST1
-0.15572055115487	2.12717268714527	-1.04481286929358	0.303135467725915	0.490373870069811	-6.06280858818932	ENSG00000225377	NRSN2-AS1
0.213520118916041	3.03736692349773	0.93706524251273	0.372137924802676	0.557040867920068	-6.06295973257898	ENSG00000112276	BVES
-0.290303067028257	2.01262484423824	-1.05549379826928	0.298293193140308	0.485227450761412	-6.06296032688281	ENSG00000176658	MYO1D
-0.0155347308859035	2.99551556143943	-0.0637890822557009	0.950650024623789	0.97480643024425	-6.0630943613038	ENSG00000092470	WDR76
-0.0439061984541995	7.48890962788664	-1.06092939450113	0.29584971070507	0.482187807468375	-6.06311604165917	ENSG00000124214	STAU1
0.0692782154929059	2.79918487855647	0.244473467471926	0.813358591316557	0.894648739024946	-6.06321117565372	ENSG00000140939	NOL3
-0.138675425005749	2.8839471868077	-1.06070585552961	0.295949922776285	0.482284199717168	-6.0633649270138	ENSG00000171055	FEZ2
0.0276624571217496	6.63138856699511	0.359073092013086	0.727979129394407	0.841651955939601	-6.06359313472354	ENSG00000109189	USP46
0.214241086031171	2.08855373531878	0.921027902079976	0.379927965861407	0.563547657507133	-6.06368983635829	ENSG00000169064	ZBBX
0.0829723378897462	2.8297798960557	0.373655478131113	0.717512316365344	0.835059180483473	-6.06397953403557	ENSG00000164411	GJB7
0.124335529653276	3.85536421425989	1.07035911877505	0.291643943129806	0.477387067768791	-6.06402821809655	ENSG00000234684	SDCBP2-AS1
-0.106266822086869	2.86740572590605	-0.556777977215517	0.591213134502461	0.743553339856789	-6.06467119545568	ENSG00000237289	CKMT1B
0.093792744056457	6.00322936726098	1.06795800548698	0.292710872540844	0.478533172246572	-6.06476386797018	ENSG00000171617	ENC1
-0.0869549171039861	4.68915308885853	-0.554954349857112	0.592361034210553	0.744365502914341	-6.06489048253913	ENSG00000077514	POLD3
-0.0409067640882173	5.86340876767319	-0.393021311684798	0.703524949294476	0.825984151126278	-6.06495916479702	ENSG00000146433	TMEM181
-0.180867226918469	2.00616308545337	-0.935078198962576	0.375824061268623	0.560348140106328	-6.06503732498475	ENSG00000226781	TBCAP1
-0.0768356772119665	4.94896280458922	-1.05824707697407	0.297053751366485	0.483747358521236	-6.06518646068769	ENSG00000112651	MRPL2
0.128049572415886	3.36497582736055	1.05174668827244	0.299985804849439	0.487103609837798	-6.06553163572082	ENSG00000024862	CCDC28A
-0.165763118829446	3.68243277352548	-0.854008456480213	0.417426998017426	0.597441896716308	-6.06563899914296	ENSG00000128039	SRD5A3
0.242115355565503	2.2330308261973	0.929816725601067	0.373565649683271	0.558043687092056	-6.06586474538711	ENSG00000226148	SLC25A39P1
-0.0463163491274097	5.77306448184883	-0.485772438724168	0.638794445839472	0.779848547405439	-6.06591595027682	ENSG00000227057	WDR46
-0.0859422125596465	4.63974371688471	-1.06026803115683	0.296146267181721	0.482470257424383	-6.06594972416914	ENSG00000134452	FBXO18
0.0625114023193856	5.15734333203802	0.475660375211207	0.645984587096099	0.785035393383989	-6.06604179490289	ENSG00000106049	HIBADH
-0.120679640707276	4.39283853301985	-1.03836090277753	0.306086767690995	0.493331969330852	-6.06624580957385	ENSG00000197930	ERO1A
-0.0754258426894023	3.16000762963041	-0.291292320236435	0.777489814856535	0.872604692331099	-6.06631542033692	ENSG00000136052	SLC41A2
-0.0499492193207045	5.69340316691178	-0.512065807389813	0.621916414747295	0.766495010325093	-6.06648167794971	ENSG00000167491	GATAD2A
0.0279259517066102	9.10281921374445	0.239979747937139	0.815991101591386	0.896033617541392	-6.06658844445926	ENSG00000176887	SOX11
-0.0430016081258815	6.6763687531343	-0.604275633128794	0.56140665101288	0.720762667996926	-6.0668250759227	ENSG00000136875	PRPF4
0.0336241908874486	4.68579109127934	0.224439175144184	0.827359228818687	0.902499061462503	-6.06715937183049	ENSG00000128607	KLHDC10
-0.152603598287019	3.742828352336	-1.0313472036619	0.328608459663001	0.515613193722958	-6.06731480638352	ENSG00000203930	LINC00632
-0.0657737730472281	6.48071531915045	-1.04723886482875	0.302030870932877	0.489341682859378	-6.0673446594111	ENSG00000111144	LTA4H
-0.0591797930663738	6.43468349114398	-1.04204239295662	0.304400332703425	0.491620562087239	-6.06782752865182	ENSG00000182952	HMGN4
-0.082634505847011	3.88245877664967	-0.534943257141372	0.606048594990948	0.753901340146048	-6.06791316747012	ENSG00000165716	FAM69B
0.0940609730574593	4.45007520481014	0.870786464459408	0.408651478610847	0.590690141652424	-6.06795588941752	ENSG00000102230	PCYT1B
-0.0473179530059777	7.3336680733888	-0.758176563168479	0.468642654458316	0.645015317780591	-6.06809655702081	ENSG00000160058	BSDC1
0.0419453749436753	6.06920599469752	0.495844877683089	0.632530956321919	0.775102892631566	-6.06811658686571	ENSG00000104299	INTS9
0.0495327299887558	7.89018777238486	0.80918421960874	0.44050810014036	0.617658103874418	-6.06839050096415	ENSG00000102401	ARMCX3
0.165687559296536	2.69370813540439	0.839397790773775	0.422080703931493	0.601808366472502	-6.06844780346301	ENSG00000174738	NR1D2
0.0239092566097949	2.65321836088906	0.121590067475842	0.906106092108907	0.948527804504286	-6.06860859024253	ENSG00000005812	FBXL3
0.00803377599677191	3.84183804134665	0.0415294876433006	0.967793828819286	0.98332447151654	-6.06868664141052	ENSG00000149636	DSN1
-0.0895069043172851	4.94550484462355	-1.05746289125739	0.297406401618872	0.484187352587054	-6.06906188983025	ENSG00000102100	SLC35A2
0.104264759967209	4.87089507348487	1.04433015702193	0.303355588317524	0.490484824435834	-6.06911723293323	ENSG00000119965	C10orf88
0.145913237701	4.37195915670902	1.05013699083749	0.300714969450443	0.488017673612017	-6.06916599885658	ENSG00000177225	PDDC1
-0.184258180709508	2.90072096236087	-1.03470211363629	0.307769189503879	0.494951190405924	-6.06968833653945	ENSG00000104915	STX10
0.0876266382653768	6.09827796036724	0.970989727675751	0.357949562914562	0.545200221838224	-6.06996571521648	ENSG00000160551	TAOK1
-0.205878057335267	2.68365632515685	-0.922133797226462	0.379659439716476	0.563419790293261	-6.07008474465597	ENSG00000114859	CLCN2
-0.02442039528996	5.25299695721336	-0.20667739713355	0.841105958710224	0.912097818185812	-6.07011630465912	ENSG00000119953	SMNDC1
0.0717736802189251	5.77892135244716	0.563443115190402	0.587500111996515	0.740793924103412	-6.07027268192176	ENSG00000123213	NLN
0.159883988141422	1.84291417785115	0.494227646195037	0.633292282828106	0.775469371976063	-6.07028296777892	ENSG00000009790	TRAF3IP3
-0.0360307778795237	7.66917461738288	-0.648235251210627	0.533898208979895	0.699728422773539	-6.07036667636425	ENSG00000145687	SSBP2
0.085934693541553	4.151850862394	0.729083786603109	0.486139113721621	0.658381332474722	-6.0705477700942	ENSG00000161647	MPP3
-0.0900936899500158	4.4962802754654	-1.02726018476643	0.311210868138599	0.497844555230322	-6.07087038911962	ENSG00000172340	SUCLG2
-0.0716148972883248	5.04622074092292	-0.806505081328863	0.44041927509555	0.617658103874418	-6.07096777620385	ENSG00000110060	PUS3
0.0672623425328753	5.21673320321193	0.871156675911398	0.407213704480923	0.589294183895335	-6.07102238290422	ENSG00000127990	SGCE
-0.279629674720566	3.4448192999223	-1.09623222953843	0.280320065482742	0.465600923474377	-6.07167348964052	ENSG00000157911	PEX10
-0.181218137996171	5.45669814208862	-0.861116540638476	0.42159105289389	0.601475365585342	-6.07237767743085	ENSG00000148296	SURF6
-0.0884555641686484	5.16291625851654	-1.04321225238179	0.303865786754921	0.490959814785778	-6.07243677071586	ENSG00000100425	BRD1
-0.0865913642595357	4.01979176074247	-1.06531731992031	0.293887406377862	0.479922098886835	-6.07244141044849	ENSG00000204922	UQCC3
-0.161867354291458	2.47498532534584	-0.900989189664473	0.393571214976855	0.575894356270436	-6.07252718745133	ENSG00000136425	CIB2
0.0414114675838402	2.62002915407555	0.127257308288137	0.901659279629842	0.945392526015836	-6.07260574824248	ENSG00000160949	TONSL
-0.0967279335356546	4.3609279911992	-0.80393030343473	0.441003233870705	0.617976758957282	-6.07276929192778	ENSG00000074219	TEAD2
-0.0748481393837217	5.05089049466335	-1.04419307302231	0.303418119884971	0.490506467760079	-6.07321032799658	ENSG00000175768	TOMM5
0.0642246328654705	6.99376100633181	1.03788426888247	0.306305577654971	0.493475977281153	-6.07331466370471	ENSG00000156531	PHF6
-0.257168162763621	5.45647938025647	-1.10243401779922	0.277652597332137	0.462413054952671	-6.07337436810013	ENSG00000107281	NPDC1
0.194660945423181	2.40378149990448	1.03383918051061	0.308166920342633	0.495212539080047	-6.07342580820841	ENSG00000175426	PCSK1
-0.148649267454679	6.24067323363544	-1.06298769549134	0.294928091360114	0.481086342108879	-6.07354108390084	ENSG00000198825	INPP5F
-0.206850531219457	2.80518070029047	-1.03709717605368	0.306667147597947	0.493719812756059	-6.07384423139058	ENSG00000228175	GEMIN8P4
0.0607310647743686	6.42396991114692	0.933776317355565	0.376143925660938	0.560621742480244	-6.07403360262001	ENSG00000119977	TCTN3
-0.0085549262525193	4.70818430138351	-0.0519555820203179	0.959757101689885	0.978930569368915	-6.07409347623104	ENSG00000132386	SERPINF1
0.0898821766558533	2.51613992709214	0.317484605359412	0.75855621227443	0.860317326708387	-6.0742382149931	ENSG00000112658	SRF
0.032446173073545	4.54610253287739	0.236033779562181	0.818843788574964	0.897232992832177	-6.07435518730861	ENSG00000151093	OXSM
-0.0541409737336718	4.95932417676291	-0.464001569924822	0.653951609669197	0.791712144292526	-6.07463937985548	ENSG00000138835	RGS3
-0.143133106666459	3.83449018348802	-1.03380056693203	0.308184725844927	0.495212539080047	-6.07475943700394	ENSG00000139083	ETV6
0.113223369023616	4.39746488697503	0.934125451527672	0.376852262829126	0.560921404896198	-6.07497326934029	ENSG00000196227	FAM217B
-0.14449515919192	3.20876518241269	-0.836742245985132	0.423579797801009	0.602920917039667	-6.07498974909426	ENSG00000116761	CTH
-0.12173321405168	4.10012895964338	-0.812910517490124	0.440473962452978	0.617658103874418	-6.07502967398545	ENSG00000145050	MANF
0.0810706994833277	5.24872569770404	1.03351837017354	0.308314874017895	0.495286123884013	-6.07513627561455	ENSG00000130066	SAT1
-0.080130910676556	4.85042592226493	-0.440415928664982	0.671532531269279	0.803690023919195	-6.0751835571475	ENSG00000006756	ARSD
-0.0518696851917548	6.62988572785563	-0.89134525578447	0.398517020039409	0.580690577779225	-6.0758082567726	ENSG00000184678	HIST2H2BE
0.0764212217134839	4.23150681126877	0.328546129110594	0.750775261552153	0.854711962812111	-6.07595888864194	ENSG00000249790	RP11-20D14.6
-0.113225523524225	4.52806967567134	-1.01763519695385	0.336200493404889	0.524303106780028	-6.07600358505617	ENSG00000124615	MOCS1
0.203275577746028	2.82412512120114	1.03304104742718	0.308535099879543	0.495325692451347	-6.07616531060306	ENSG00000232160	RAP2C-AS1
-0.0373867552992078	4.43261891260333	-0.292748454437317	0.776656718334961	0.872279405029997	-6.07619430483012	ENSG00000185973	TMLHE
-0.131486624925522	2.96178962756754	-0.754905917219679	0.469765802362173	0.645973443970729	-6.07626809322841	ENSG00000115556	PLCD4
0.149350311188523	2.61518091892715	0.824318513774745	0.431999809811363	0.611127612970521	-6.07654445874144	ENSG00000103253	HAGHL
-0.0526387361149681	7.1156119186719	-1.04459778399981	0.30323353463571	0.490410604218034	-6.07656397639498	ENSG00000013561	RNF14
-0.105902343063149	4.55948777967087	-1.06094171953841	0.295844186104484	0.482187807468375	-6.0766130311463	ENSG00000175213	ZNF408
-0.0576545888165008	6.04005262542918	-0.744943902370875	0.476074677963857	0.650895906779553	-6.07715199698174	ENSG00000144659	SLC25A38
-0.168314644097271	3.05010621025402	-0.793424581293765	0.450739484363592	0.627285347817215	-6.07724528090927	ENSG00000174943	KCTD13
0.299475613028527	2.24476718698406	1.06498410114667	0.31896625334251	0.505735009455728	-6.07736354215427	ENSG00000167302	TEPSIN
-0.109818660503143	4.65813054016816	-0.987995521002092	0.350617783267311	0.538582832014448	-6.07742502035364	ENSG00000147586	MRPS28
0.184941768507303	2.23546952282495	1.04764311631616	0.3018470801351	0.489263216075941	-6.07751189407424	ENSG00000243199	RP11-408P14.1
-0.099532209913006	4.35284720660856	-0.909554219711491	0.38604818828508	0.569518074752725	-6.07766667309661	ENSG00000109576	AADAT
0.103529411864614	3.84834409287222	0.737446807492229	0.480026146665543	0.654317706360241	-6.07767527603714	ENSG00000161654	LSM12
-0.108119860153483	3.17684661958602	-0.495123114389652	0.632495024815581	0.775102892631566	-6.0778581147073	ENSG00000003096	KLHL13
-0.121222592023139	2.94144019360835	-1.01454971543091	0.317150091992698	0.503418968676704	-6.07867551020415	ENSG00000183647	ZNF530
-0.091161828430443	6.00428839176594	-1.06129951916481	0.295683836631081	0.482051269409799	-6.07875620297558	ENSG00000069998	HDHD5
-0.115622430297891	3.84552937880323	-1.02539068929744	0.312079599902263	0.498673389801643	-6.07893831723755	ENSG00000157110	RBPMS
-0.133141520033956	3.52326046062185	-0.965610626582197	0.362922724240412	0.549059720530167	-6.07931641145661	ENSG00000165914	TTC7B
-0.110587311219775	4.25676835174363	-0.756456306563074	0.470607397874419	0.646658398460017	-6.07935527784296	ENSG00000128829	EIF2AK4
-0.058846277842985	2.3626853172343	-0.187394178627888	0.855478023752497	0.920711065248425	-6.07955641839553	ENSG00000170962	PDGFD
0.210751132049037	1.966166441944	1.05920028754118	0.296625482839301	0.483116927181957	-6.07975126478469	ENSG00000185668	POU3F1
-0.0155898725445569	5.71538227561258	-0.141709934741752	0.890616300744825	0.938962313591447	-6.07995160235663	ENSG00000178802	MPI
-0.132128381351681	3.1606912926211	-0.738089369473327	0.478547694657131	0.652984612869938	-6.08023391092713	ENSG00000164465	DCBLD1
0.16755596850688	2.9951211621261	1.01310373517651	0.317830633501912	0.504294707365619	-6.08060463021435	ENSG00000145908	ZNF300
0.152481271946013	3.68083570486806	0.827429659412316	0.432269594121533	0.611168395116761	-6.0806934687294	ENSG00000136297	MMD2
-0.147587005827507	2.27286419350289	-0.845047774619738	0.420281892223195	0.600117979131442	-6.08105550613847	ENSG00000225313	RP11-415J8.3
0.0723183315894866	4.9626275334845	0.617795878548678	0.552664095801979	0.714121311289903	-6.08120385588894	ENSG00000004961	HCCS
-0.0849259546191665	3.17568113545796	-0.344102948246488	0.739272090829249	0.848360418509516	-6.08134742025006	ENSG00000184205	TSPYL2
0.188137083912444	2.64858524457178	1.01021496726578	0.319193199428754	0.505909804412453	-6.08165337711916	ENSG00000204104	TRAF3IP1
-0.0269078996774792	3.58881791762744	-0.182504187831536	0.859632546657556	0.922392634813568	-6.08179427178534	ENSG00000169660	HEXDC
0.0518967030982624	2.0969969028275	0.161798517842648	0.875061569029867	0.930530472255521	-6.08179575832706	ENSG00000160606	TLCD1
0.113580973744424	5.5555277783633	1.04500882034203	0.303046144100598	0.490310122647193	-6.08229934460234	ENSG00000169760	NLGN1
-0.132229344837258	3.49142116836777	-0.869362057736688	0.407365255569125	0.589342145638566	-6.08249379488922	ENSG00000143228	NUF2
0.0942008755769841	4.83198228584945	1.0373927802783	0.306531320167661	0.493568804707095	-6.08273873412134	ENSG00000175182	FAM131A
0.162245097765426	2.91946986601694	1.01439534140419	0.317222699624337	0.503466165926286	-6.08282097188611	ENSG00000173295	FAM86B3P
-0.106903709034362	3.78628815914856	-1.00518647168988	0.321574520198175	0.508448847541022	-6.08325721147506	ENSG00000139154	AEBP2
0.0670747933546281	6.19451189376007	1.03681688269391	0.306795978214586	0.493791827326465	-6.08367481337623	ENSG00000138750	NUP54
-0.166624860231367	2.70478687314716	-1.04588625533627	0.302646392047761	0.489948746155852	-6.08372515058241	ENSG00000133639	BTG1
0.0874438393263946	4.39575307060334	0.577283286629415	0.578328537970863	0.733740723046216	-6.0840274467014	ENSG00000083799	CYLD
0.134557360705352	4.75691206095013	1.03029405263872	0.309804608424265	0.496727951491827	-6.08408372720823	ENSG00000162129	CLPB
-0.109107557094631	3.5384532712365	-1.03418197000875	0.308008884274698	0.495065470577303	-6.08424664691932	ENSG00000059145	UNKL
-0.0515917639780481	7.05839661577814	-0.660505175898838	0.5266841939779	0.693837917593031	-6.08425936222332	ENSG00000213699	SLC35F6
0.0777157249778799	5.37146114163612	0.884386524433364	0.399636760924777	0.581744698591751	-6.08444152154321	ENSG00000197702	PARVA
0.0642768437875052	5.62686841545918	1.03452200297012	0.30785217428805	0.495016853712799	-6.08462742069731	ENSG00000104064	GABPB1
-0.102870545229888	3.72395222129205	-1.02230814004658	0.313515658279112	0.500015533773138	-6.08482004056495	ENSG00000187764	SEMA4D
-0.0876949309481754	4.67836802354868	-0.845439859660809	0.422077810466752	0.601808366472502	-6.0848648070928	ENSG00000174599	TRAM1L1
0.176762444984968	1.94475833541522	0.702753100888366	0.500377720590988	0.670156885595343	-6.08500484846825	ENSG00000147642	SYBU
0.221511475119237	1.98705880855971	0.718819973445464	0.491117989037258	0.662135309444836	-6.08510410093088	ENSG00000169860	P2RY1
0.091048347999946	4.42258896855329	0.929995880345849	0.377140224051838	0.561072833984097	-6.0851339167502	ENSG00000163738	MTHFD2L
0.0210482197041788	5.7456142561653	0.191219566170373	0.85272723922823	0.919098299243424	-6.08529300165193	ENSG00000163558	PRKCI
0.0954859275443338	4.83061554079129	1.00184314920767	0.323164478108487	0.510001406588894	-6.08531808408401	ENSG00000197860	SGTB
0.0685721712017813	4.52066418646817	0.581418100735797	0.575765049025573	0.73195590630408	-6.08577617794174	ENSG00000115840	SLC25A12
-0.159970325463726	3.13398396517662	-0.861882753226974	0.409300746580415	0.591486422236502	-6.08581294551613	ENSG00000087510	TFAP2C
0.138935845298342	3.1864840364318	0.642745999968543	0.536869825697408	0.70143105954213	-6.08611424164779	ENSG00000175497	DPP10
0.0543484094489646	9.03046021085004	0.548862809075878	0.597084469253691	0.747103135050196	-6.08616701878057	ENSG00000085733	CTTN
0.0301702506674406	5.75470434390288	0.263609530363051	0.798376080692959	0.884872582215376	-6.08623672707091	ENSG00000103356	EARS2
-0.0755852593346504	3.70273512002785	-0.326544862785502	0.751818021025238	0.855567305058569	-6.08623989466532	ENSG00000164603	BMT2
0.186511152185242	2.44093152920932	1.03307448439621	0.308519669290941	0.495325692451347	-6.08646698023216	ENSG00000168646	AXIN2
-0.111620950613192	3.33745009089782	-1.04734311472533	0.30198346684225	0.489332392869952	-6.08649684495197	ENSG00000132970	WASF3
-0.0662628791143822	4.10891571490726	-0.523407472153537	0.613720603867339	0.75942266082341	-6.08679230763833	ENSG00000108641	B9D1
0.0975271155931949	4.06526380152382	0.642013641333077	0.537811268785661	0.70211425562535	-6.08690415224285	ENSG00000176410	DNAJC30
0.0739503306205513	6.46867538194066	1.03644996174165	0.306964681757236	0.493927960794084	-6.08705669715832	ENSG00000177728	TMEM94
0.0142233005350025	4.29893057924336	0.0858753347912803	0.933566303568936	0.965112846134636	-6.08706051299432	ENSG00000102383	ZDHHC15
0.0867341961508936	4.48910106946472	1.04431398795149	0.303362963457162	0.490484824435834	-6.08709639681451	ENSG00000169826	CSGALNACT2
0.19548596219893	7.31680522238813	1.04859723475995	0.301413603002672	0.48888120719066	-6.08731369372771	ENSG00000130702	LAMA5
-0.174029572239107	2.90400071928051	-1.04277196717192	0.32265984048851	0.509547405440637	-6.08731762475456	ENSG00000099203	TMED1
0.0492850931002771	6.63117640346548	0.581333327985145	0.57562983695866	0.73195590630408	-6.0873356824555	ENSG00000172687	ZNF738
-0.0771267978024266	5.92135943269417	-1.0501690468212	0.300700436650034	0.488017673612017	-6.08754041960065	ENSG00000160991	ORAI2
-0.103485287549462	3.90232149756574	-0.631424973698214	0.54541133320167	0.708256694215106	-6.08769045887651	ENSG00000164649	CDCA7L
0.0593824410221728	5.63970383519114	0.535127546481141	0.606451809221182	0.754243125999188	-6.08776943493438	ENSG00000101346	POFUT1
0.0306369209781927	6.18479245862546	0.385301898789099	0.70934231454773	0.828918976986167	-6.08795793950843	ENSG00000070814	TCOF1
-0.100366420854777	2.40598593463624	-0.386855764187262	0.708711299334676	0.828515632555501	-6.0881479742943	ENSG00000176978	DPP7
-0.0332392695334329	4.25760349539859	-0.22271994803565	0.829071895367485	0.903805353444149	-6.08823096846898	ENSG00000182224	CYB5D1
0.119476384655469	2.01476950638979	0.392654480846111	0.704174208846933	0.826327507541005	-6.0883323117214	ENSG00000177721	ANXA2R
-0.145527966451415	3.26320103703626	-0.918660431942966	0.381285874756539	0.564996268689686	-6.08896673577259	ENSG00000154359	LONRF1
0.108352724322622	3.54402406383279	1.04396414491425	0.303522566520419	0.490607776827155	-6.08897422214682	ENSG00000139200	PIANP
-0.150468262353514	2.90961423520431	-0.698647693088764	0.502336970487809	0.671845770995931	-6.08944270266824	ENSG00000160957	RECQL4
0.120187352025008	2.09641114832855	0.353195774344457	0.732163763386883	0.844080018991967	-6.0896182823408	ENSG00000100504	PYGL
-0.0142663966116237	4.64873042090841	-0.101124125508822	0.921756950375131	0.958317119810107	-6.09003218136232	ENSG00000131373	HACL1
-0.217142511438253	2.11581995134075	-1.01673286704965	0.316124494054116	0.502810501649396	-6.0901263211916	ENSG00000100767	PAPLN
-0.101093655894989	4.02800686557282	-0.746333692491574	0.474883459240031	0.64979683778323	-6.09029769732349	ENSG00000119318	RAD23B
-0.15448690045295	3.32520029892267	-0.874178296822896	0.409699963471598	0.591844835901953	-6.09123211100409	ENSG00000133636	NTS
0.0610226781072152	6.93323095798541	0.97173488777348	0.356689139795007	0.544346238459543	-6.09160974098497	ENSG00000163430	FSTL1
-0.0402622240781199	7.45422880987661	-1.02635175051623	0.311632798576944	0.498230626778632	-6.0921643410153	ENSG00000116251	RPL22
0.0216026517167442	9.46272836693247	0.176117827292159	0.864361953983178	0.924533280608638	-6.09245393730524	ENSG00000135387	CAPRIN1
0.0753991371159293	5.34840658444419	1.01516050321708	0.316862928036093	0.503264427357813	-6.09247579658577	ENSG00000152256	PDK1
-0.0881806756639967	3.9260548247758	-0.61711623589595	0.552937212844835	0.714317017649824	-6.09260732228565	ENSG00000112941	PAPD7
0.198392973139818	2.61102550836601	1.02212821159896	0.313599620849024	0.500081524664596	-6.09269052793944	ENSG00000177192	PUS1
-0.0746979237980305	6.26652868256485	-0.334873527502423	0.746817009695917	0.852676958603802	-6.09290577105532	ENSG00000085377	PREP
0.106200490427861	4.47074678599854	1.02714545460508	0.31126413390965	0.497844555230322	-6.09349794074417	ENSG00000170364	SETMAR
-0.426763066259003	3.18206243050187	-1.0889063655247	0.283494329273869	0.468619638043784	-6.09358491419129	ENSG00000167543	TP53I13
-0.0674376821275562	5.30014822736531	-0.602942341659864	0.561728431302201	0.72099431290652	-6.09361427945812	ENSG00000197498	RPF2
-0.0635902231578065	4.70380311283803	-0.557584970144045	0.590609985126828	0.743158170956439	-6.09367628539771	ENSG00000109861	CTSC
-0.242321957478917	3.2668391805437	-1.08951152367784	0.283231159123095	0.468584391940574	-6.09407572768736	ENSG00000104976	SNAPC2
-0.215663317994169	2.04675804213761	-1.05123578322159	0.300217102600582	0.487411784299548	-6.09424842284965	ENSG00000182873	PRKCZ-AS1
-0.0628516967242314	4.80438832602376	-0.782859488567623	0.454799774253002	0.630991700029892	-6.09441147078784	ENSG00000236901	MIR600HG
-0.147716459930622	2.58744694078234	-0.863089823970625	0.410672731635716	0.592521180439638	-6.09458743735802	ENSG00000146151	HMGCLL1
-0.124877745266035	5.17487040211361	-0.474995339885565	0.648784227521566	0.787134330383898	-6.09466287757488	ENSG00000099940	SNAP29
-0.0771088478296989	7.03003787416911	-1.02146384312107	0.313909778181513	0.500440201627139	-6.0947010523689	ENSG00000077097	TOP2B
0.141182468862941	3.73949193299617	0.933122809593167	0.376297708245882	0.560621742480244	-6.09471735156346	ENSG00000153404	PLEKHG4B
-0.0601367436007214	6.16991947077956	-0.8647528257326	0.408546165872415	0.590614012783426	-6.09491252559102	ENSG00000023041	ZDHHC6
-0.161760595968833	1.93252475929778	-0.684033620199957	0.512696467791765	0.681216861425515	-6.0950661095805	ENSG00000234851	RPL23AP42
0.364300576556988	1.61919888517974	1.02137035086443	0.313953441485962	0.500441870960995	-6.09512554362172	ENSG00000135439	AGAP2
0.00133856670999144	4.67133271016381	0.00744535160638229	0.994235121401418	0.996795190763593	-6.095375020816	ENSG00000034063
-0.199854557246093	3.08505459709036	-1.00471297987499	0.321799370851795	0.508530482022962	-6.09548753452643	ENSG00000261685
-0.000293627492609971	7.53037170764924	-0.0042084029196863	0.996738402984726	0.998438886483805	-6.09564233714474	ENSG00000132128	LRRC41
-0.131891792798486	2.21149271221819	-0.74420698178509	0.475309933178889	0.650001693876754	-6.09572132779122	ENSG00000228889	UBAC2-AS1
0.0936387801385328	4.56537242476643	0.714528815797017	0.492775520125978	0.663303866671178	-6.09580430908614	ENSG00000115942	ORC2
0.207096708447751	2.22536926127916	1.04586087836988	0.302657948445436	0.489948746155852	-6.09593901043402	ENSG00000079313	REXO1
-0.225237110054368	2.79978760694713	-1.02119951643984	0.314033236342904	0.500501125729468	-6.09638241185967	ENSG00000159239	C2orf81
0.134497903344938	3.16336423694138	0.588339677607472	0.57096046483741	0.728683532908876	-6.09676888357348	ENSG00000230124	ACBD6
-0.0726198261620636	4.8338461283257	-0.851506258372982	0.416918518624727	0.5969122365533	-6.09681181672877	ENSG00000184178	SCFD2
-0.234320848813173	2.68721821231646	-1.00744142926411	0.346848520133992	0.535222361620692	-6.09713663460261	ENSG00000170745	KCNS3
0.116412942883857	4.73249332890598	1.00618356407062	0.321101373146113	0.508111228251558	-6.09731272913512	ENSG00000196914	ARHGEF12
0.0452341759337402	6.45226826813855	0.51205866927536	0.620986920557078	0.765831695872901	-6.09752256946975	ENSG00000196465	MYL6B
0.139818471206487	2.84325365928351	0.982814042559712	0.350102434223495	0.538333492875017	-6.09789895457807	ENSG00000272918	CTB-152G17.6
0.278043344757322	2.27869026713986	1.02067978721868	0.314276081579428	0.500820196225705	-6.0980177707618	ENSG00000140534	TICRR
-0.105971680918997	3.86417439920563	-1.01830452252153	0.315387570434197	0.502182540963902	-6.09813380317296	ENSG00000095539	SEMA4G
0.0625753568072982	5.75965864176844	1.01831547948664	0.315382437024562	0.502182540963902	-6.09830645908401	ENSG00000197548	ATG7
-0.0664618519786968	6.12818514561702	-1.0176724448368	0.315683799818633	0.502449832104935	-6.0985842159407	ENSG00000147471	PROSC
0.177903469003601	3.3933339077886	0.978795737425241	0.334270123502355	0.522124775244501	-6.09864334650425	ENSG00000120868	APAF1
-0.0118098551322943	2.61194738554918	-0.0444366491629377	0.965665182200062	0.982652186704968	-6.09866905103479	ENSG00000273033	LINC02035
0.0414445981845146	7.24686147865392	0.77049167750159	0.460691104253306	0.637570713055787	-6.09875755260375	ENSG00000178927	C17orf62
0.160300366266907	2.14994504590164	0.917160750729553	0.382708424326867	0.566084522845498	-6.09875760941593	ENSG00000227379	PPIAP2
-0.0830317820675885	4.69444219231103	-0.591449729395801	0.569427402076903	0.727536283602336	-6.09879293399717	ENSG00000128694	OSGEPL1
0.115324415889452	3.02208792860531	0.574431642115461	0.580511448350888	0.735297803687248	-6.09888256398894	ENSG00000214756	METTL12
0.208605161547172	1.71832347287896	1.03826198573193	0.30613216899548	0.493331969330852	-6.09917232797927	ENSG00000229273	RP11-104G3.2
-0.00541068286152147	6.35784969842289	-0.0547269296744918	0.95757765961494	0.977726672190091	-6.09918451346898	ENSG00000108094	CUL2
-0.0801954078335267	6.26447672974165	-0.844739695081216	0.421416000743473	0.601316881005633	-6.09939811178042	ENSG00000141644	MBD1
0.0636272579615431	6.93534665852916	1.0247228503354	0.312390340044357	0.499102008590596	-6.09953240821667	ENSG00000156650	KAT6B
-0.121772276066285	4.104376333235	-1.02681517084622	0.31141750974309	0.498022036894063	-6.0995405980041	ENSG00000174989	FBXW8
-0.0599283900983743	5.52202885097368	-1.01529925718103	0.316797717178559	0.503264427357813	-6.09965225847148	ENSG00000155961	RAB39B
0.117458319504657	3.23133024470665	0.55516784169083	0.592870689033745	0.744461526335303	-6.09971933192677	ENSG00000146910	CNPY1
-0.105826678584625	3.64910356233445	-0.64172711657338	0.537568318783645	0.701972683787971	-6.10021916391069	ENSG00000130584	ZBTB46
0.166364440047316	2.82199868487655	0.924979365282531	0.380295177689769	0.563810062514454	-6.10036529243714	ENSG00000167173	C15orf39
-0.0530855057797934	6.14487394604251	-0.901953944150317	0.391703253164358	0.573975108340567	-6.10042886966092	ENSG00000131871	SELENOS
-0.053863596307945	6.54085464357635	-0.863683050877754	0.411147962158307	0.593133970469901	-6.10044826415278	ENSG00000130640	TUBGCP2
-0.0410564422023665	5.46008099165693	-0.364525775123323	0.723776880929485	0.839190727238866	-6.10048843011019	ENSG00000083123	BCKDHB
0.0531119161444016	6.20765501889856	0.977806150644256	0.356629345234941	0.544346238459543	-6.10054743825365	ENSG00000153048	CARHSP1
0.0139561088632485	6.79783759019834	0.15689885673001	0.878931629971798	0.932618969075524	-6.10059273056084	ENSG00000079950	STX7
-0.0986649162784268	4.47811872168948	-0.982236725014248	0.34813122571983	0.536496717011543	-6.10086445259394	ENSG00000100483	VCPKMT
0.0393804552597024	4.99266434698893	0.26150690858921	0.799686798863076	0.885783834805129	-6.10095833159545	ENSG00000113368	LMNB1
0.162050201872852	2.18816649823311	0.729093190990057	0.484968054579363	0.657542993294708	-6.10119567704625	ENSG00000184348
-0.0130201660599836	7.14910609558614	-0.169468339242646	0.869235928066748	0.927783879147004	-6.1014279514654	ENSG00000166794	PPIB
-0.0823359839325173	5.52177622759483	-0.90270463985617	0.390983686653025	0.573501500353985	-6.10164866924111	ENSG00000116957	TBCE
0.0593369902822833	3.44249506313062	0.257061823434678	0.803044551859235	0.887710832390379	-6.10195205132217	ENSG00000157429	ZNF19
-0.201035564201881	2.20745711230298	-1.01919948372022	0.314968463792933	0.501764492596918	-6.10195539425026	ENSG00000249242	TMEM150C
0.0554439727055689	6.96500290539921	1.02348571671435	0.312966529720847	0.499546820512696	-6.1019564348928	ENSG00000114316	USP4
0.138349504476636	3.07298952967879	0.627453180181845	0.545960860369822	0.708735173924698	-6.10213927247011	ENSG00000198298	ZNF485
0.0596088349408568	4.73140326506288	0.436502296152269	0.673497217009902	0.80505678128535	-6.102147722166	ENSG00000105486	LIG1
-0.0463854357213016	7.41950607171075	-0.865387269751994	0.410495346411424	0.592379888059853	-6.10224225310994	ENSG00000167699	GLOD4
0.105365249908885	2.78661606672992	0.406432045321224	0.693963049778035	0.820087359720586	-6.10272596278997	ENSG00000148541	FAM13C
-0.0737528328114712	5.88853306660309	-0.887837427140657	0.397096372874953	0.579267416977711	-6.10276951267218	ENSG00000068120	COASY
0.110226551512917	2.93916936182534	0.475124938722322	0.645632102363113	0.784850701661494	-6.10277178784324	ENSG00000023608	SNAPC1
-0.0537638571049257	7.85160884054478	-0.774228212167447	0.459709139441015	0.636374445886577	-6.10327401134546	ENSG00000159079	C21orf59
-0.18172598916624	5.37413709124244	-0.989488749799346	0.363808024023167	0.549854899576924	-6.10349053496846	ENSG00000107816	LZTS2
0.0994319028424009	5.33242375906522	1.00986622307868	0.319357963328063	0.50610264012975	-6.10369945932363	ENSG00000087258	GNAO1
0.0378237864691933	7.7076813422221	0.849694767860215	0.418232506013552	0.598040014127762	-6.10376690249079	ENSG00000054118	THRAP3
0.195135564054234	3.09898046223874	1.00067393938429	0.344219483952366	0.532396001308434	-6.10379268507877	ENSG00000135838	NPL
0.122860625613819	4.61390002814171	0.991168973809944	0.328276417180878	0.515367642641049	-6.10398165932043	ENSG00000173209	AHSA2
0.0996327070693601	4.60202577853077	1.00623806651905	0.321075523945477	0.508111228251558	-6.10406246436317	ENSG00000180423	HARBI1
0.087790589900095	4.94051121531721	0.756444137584222	0.46862366987296	0.645015317780591	-6.10429478733292	ENSG00000125846	ZNF133
-0.0494136422128015	6.44164345569914	-1.01745529765924	0.334992532992725	0.523107961138394	-6.10436868839643	ENSG00000137288	UQCC2
0.0491218417126227	6.56681773758323	0.604067689002624	0.560986691229269	0.720672433552708	-6.10438290814289	ENSG00000100426	ZBED4
-0.110221267245657	3.46068568181605	-0.616800788351204	0.553971555913792	0.71525981100557	-6.10452781284216	ENSG00000211445	GPX3
-0.0644650666678555	2.80892406425657	-0.268427511905547	0.794269814663978	0.882348638232827	-6.10454046426744	ENSG00000169220	RGS14
0.0881062667644006	4.91755964266844	0.988334324961494	0.329643090901004	0.51689128274142	-6.1051323628305	ENSG00000180376	CCDC66
0.0559417657094627	4.22381760915451	0.439886151631909	0.670405249787809	0.803159441772928	-6.10520011219844	ENSG00000115170	ACVR1
0.208031649566219	2.89587158003743	1.01281540956212	0.317966451349597	0.504442047851705	-6.10535654846245	ENSG00000120251	GRIA2
-0.082890432570168	3.572009306974	-0.328430639116525	0.750734457535987	0.854711962812111	-6.10583583376323	ENSG00000145569	FAM105A
-0.0373472583540462	8.8130467982806	-0.633431673145658	0.542374799984158	0.705938455417304	-6.10596431756672	ENSG00000113013	HSPA9
-0.186569731678984	2.85900518619676	-0.983524223864821	0.331970971596329	0.519708721431234	-6.1062451817948	ENSG00000177427	MIEF2
0.00372094614481533	8.14544129889322	0.0687849638396229	0.946697786626651	0.972694695237608	-6.10640060922391	ENSG00000110696	C11orf58
-0.159132905603729	2.91990632682916	-1.00545668004178	0.32144625224354	0.508314481564219	-6.10709170258639	ENSG00000248508	SRP14-AS1
0.0690411681308412	5.63400362554333	1.01035876601188	0.319125278721207	0.505870430348695	-6.10714651698972	ENSG00000115252	PDE1A
-0.121544140321651	3.10360818430254	-0.931491970825336	0.376033179508457	0.560588755486582	-6.1074345008462	ENSG00000266947	RP11-799D4.4
-0.109881546559083	2.21555159634971	-0.463269421583076	0.654040663525657	0.791712144292526	-6.10746552438634	ENSG00000247679	RP11-1277A3.1
-0.21184983961056	2.07533509936217	-0.715825746955094	0.495245059163288	0.665483777291965	-6.10752535019999	ENSG00000150722	PPP1R1C
0.219227505378103	3.56637610997611	1.01603535232782	0.337780290282629	0.525901321407764	-6.10757261687659	ENSG00000163162	RNF149
0.075654628837917	4.73112798756783	0.811141740571989	0.439607990213415	0.61720667492541	-6.10768747327286	ENSG00000211584	SLC48A1
0.0847455960599532	4.3569161096604	0.741787130694534	0.477034743593597	0.651298569238415	-6.1080222465027	ENSG00000107815	TWNK
-0.137108903781515	2.98867662377756	-0.755092573550849	0.472322032935221	0.647965618287306	-6.10814714273235	ENSG00000262049	RP13-1032I1.7
-0.112473463229676	3.44193436252334	-0.474794374993	0.646694335139338	0.785410236585091	-6.10851983524101	ENSG00000261604	CTD-2636A23.2
0.0738297395124032	4.69205878814939	0.815252409222432	0.438275206688048	0.615777189774796	-6.10883074581212	ENSG00000111215	PRR4
0.0512301992778399	6.15685932366001	0.926117810688807	0.379607628531794	0.563419790293261	-6.1088616878179	ENSG00000167081	PBX3
0.0345019283524843	5.818989521073	0.286333648809344	0.781171438400015	0.87498056096255	-6.10942569586759	ENSG00000154309	DISP1
0.0186587376649396	3.47797820838213	0.0859256283958335	0.933595475894591	0.965112846134636	-6.1096104953505	ENSG00000105639	JAK3
-0.194637803411232	2.28299305441414	-0.982157137051572	0.332634598720651	0.520331436362942	-6.1096343147577	ENSG00000215009	ACSM4
-0.0920861681474618	3.47184090087835	-0.572621058652734	0.580894922586699	0.73570417126139	-6.10986704595857	ENSG00000240682	ISY1
-0.124428218457677	3.35713071780191	-0.996706921823802	0.325617465706677	0.512447535416057	-6.10997265331483	ENSG00000172465	TCEAL1
-0.0572009546246903	5.91271325109407	-1.01543656445293	0.316733195265297	0.503264427357813	-6.11028147609765	ENSG00000256269	HMBS
0.0412620002023463	11.2670099524197	0.98335991362702	0.35213075014951	0.539639770645908	-6.11029447341411	ENSG00000109971	HSPA8
-0.111004334593315	4.40735632315668	-1.02364786521445	0.31289096823737	0.499518078175462	-6.1104917436871	ENSG00000158528	PPP1R9A
0.241102468333023	3.40784892271474	1.01913887295837	0.314996835512601	0.501764492596918	-6.11050640374562	ENSG00000215193	PEX26
0.0918403182156	4.30632322488191	0.554210658077293	0.592815785928543	0.744461526335303	-6.11064624438233	ENSG00000021355	SERPINB1
0.0705582547786721	2.28498705496998	0.323499317247076	0.753891585175966	0.85709641637345	-6.11070661530253	ENSG00000249485	RBBP4P1
0.0834842122967547	5.2581484098319	0.768982229378137	0.463346038647878	0.640126180216709	-6.11071050179295	ENSG00000205339	IPO7
-0.150920798129263	4.40477850077788	-0.826044039558596	0.432288571049971	0.611168395116761	-6.11071904357556	ENSG00000006118	TMEM132A
-0.0231516834352252	8.99574073201288	-0.444752273475151	0.667682061331685	0.800780959326597	-6.11092598524645	ENSG00000106105	GARS
0.00303871724205429	4.33225540492898	0.0165700240221273	0.987139114779284	0.992833951271496	-6.11166926756579	ENSG00000095209	TMEM38B
0.161258117928937	3.0098769074292	0.895644290815787	0.394815398703812	0.576871622120052	-6.11178086295125	ENSG00000164574	GALNT10
0.150659887650632	3.04998410051606	0.930689962312522	0.376625777563135	0.560902537212922	-6.11181194226446	ENSG00000112365	ZBTB24
-0.0861383255992045	3.38391751869385	-0.419211292658909	0.685957438852174	0.813871130835774	-6.11247371719379	ENSG00000213347	MXD3
-0.0607927995300885	5.97282122815744	-1.0038448659303	0.322211896549652	0.509045378875632	-6.11259626833756	ENSG00000128789	PSMG2
-0.12207477762763	4.87148310773292	-1.0274957942831	0.311101501362886	0.497844555230322	-6.11290006782166	ENSG00000171307	ZDHHC16
0.17951833112243	2.246619793844	0.569370678340653	0.583918518458873	0.737941795336047	-6.11296485979089	ENSG00000221866	PLXNA4
-0.0645033031808318	5.32451634978408	-0.6595062294254	0.526005841170301	0.693218037054994	-6.11322070396821	ENSG00000122970	IFT81
0.0898624807409849	4.92787534365546	0.807099654953925	0.443059116251692	0.619801043699443	-6.11327971177341	ENSG00000011426	ANLN
0.232686628154304	2.18972336964532	0.808458930452645	0.439853736551163	0.617330277079037	-6.11355746475577	ENSG00000138400	MDH1B
-0.0696729646410699	2.31289365529498	-0.238682762857792	0.817047791079021	0.896690860807565	-6.11372498688388	ENSG00000105298	CACTIN
0.220598796333109	2.19815864049227	0.928098195728732	0.37691229669177	0.560921404896198	-6.11374917711219	ENSG00000173546	CSPG4
-0.133044091800989	4.35935227175015	-1.02379267047262	0.312823499321582	0.499518078175462	-6.11382612034024	ENSG00000028277	POU2F2
0.145979080693018	3.82370374596547	1.02434722685359	0.312565207997789	0.499313459055643	-6.11395208071164	ENSG00000182175	RGMA
0.0917716467263232	3.94371634204646	0.923313026157344	0.380910680531798	0.564563185849414	-6.11442323065688	ENSG00000186130	ZBTB6
0.106119793621205	4.58546871184241	0.912442476948754	0.387203685760153	0.570134935280452	-6.11462089466019	ENSG00000100485	SOS2
-0.0365641173348577	6.3540311047383	-0.278211246008464	0.78758525606644	0.878550442253549	-6.11505870645672	ENSG00000136451	VEZF1
0.183611316666726	3.4940419822555	1.01781091240596	0.315618889350664	0.502414615378182	-6.11544664915865	ENSG00000143434	SEMA6C
-0.0761190691425835	6.16771070287976	-1.02232426555205	0.313508134158367	0.500015533773138	-6.11552105674658	ENSG00000100226	GTPBP1
0.0396206243172124	6.79017294846554	0.498773667220145	0.630589340206434	0.773530828584995	-6.11587198950091	ENSG00000103932	RPAP1
0.0552290878941824	2.08794785688262	0.208210826983624	0.839963066464687	0.911195038290514	-6.11594790664712	ENSG00000138767	CNOT6L
0.0220590395539091	3.29476142909643	0.0983369062470046	0.923952032589536	0.959664666433657	-6.1159820217871	ENSG00000130204	TOMM40
-0.0702476714382554	5.9715378249519	-0.848009539748848	0.418858685186158	0.598668152402757	-6.11617493386387	ENSG00000122687	MRM2
0.0201434176104081	3.38787635335162	0.0752968585863715	0.942219056420073	0.969717649390089	-6.11647505609827	ENSG00000058453	CROCC
-0.0348072968479132	7.5629530374502	-0.754018202268913	0.471888476230575	0.647713305816191	-6.11649980088732	ENSG00000129636	ITFG1
0.167422307596175	3.18168011461381	0.824025702340813	0.432710357705682	0.611595098822218	-6.11694181162106	ENSG00000260630	SNAI3-AS1
0.207169260883034	2.25568105152198	0.998285743008833	0.32486210335646	0.51175167743066	-6.11744641671363	ENSG00000261505	LA16c-358B7.3
0.182641824913119	2.412317012018	0.733458479871566	0.48356070984281	0.656297433705296	-6.11747916125533	ENSG00000102057	KCND1
-0.125697773052939	3.3754138980373	-0.645334442453302	0.535924053245974	0.700911500669334	-6.11786311231546	ENSG00000198648	STK39
-0.171515363574764	2.83624740975483	-0.980330041272581	0.333522922244337	0.521417300110233	-6.11790849598543	ENSG00000100478	AP4S1
0.104464361511986	4.79152740109852	0.989309823176795	0.329172339449337	0.516428962211564	-6.11844164057238	ENSG00000079819	EPB41L2
-0.0575597746825682	5.80464712294113	-0.997972992512802	0.325011639452747	0.5118846140147	-6.11849337025345	ENSG00000002822	MAD1L1
-0.143884878371022	3.88380025924622	-1.00097181106676	0.323579729793093	0.510313828493189	-6.11894770762358	ENSG00000162104	ADCY9
0.169118962596653	3.24615905542307	0.858594682499828	0.41261895654148	0.593782404134602	-6.11904010968347	ENSG00000260947	RP11-384P7.7
0.0804988524314645	5.01626614162758	0.983403175554333	0.332029696255992	0.519731368053068	-6.11918524018972	ENSG00000178966	RMI1
-0.0417995620906471	5.73203373996972	-0.365596747022439	0.723338747339003	0.839027418000061	-6.11938500447989	ENSG00000167107	ACSF2
-0.065540327075281	6.28044388268392	-0.996405517942646	0.325761802936291	0.512447535416057	-6.11953548495114	ENSG00000146007	ZMAT2
0.195612649410887	2.97309541258023	0.877136525254877	0.404410282020735	0.586439854503518	-6.11965678495126	ENSG00000171241	SHCBP1
-0.189546810231521	2.58972334258557	-0.805146804898122	0.441182821264892	0.618087553103511	-6.11966842282367	ENSG00000134864	GGACT
-0.054457486619679	5.59852279886043	-0.541586894200582	0.600772009897751	0.749640549000704	-6.11976263005843	ENSG00000160075	SSU72
-0.179001680304799	2.71053175085883	-0.982709539788395	0.332366337526508	0.520119656393096	-6.1199411575791	ENSG00000160282	FTCD
0.0645476214806937	4.50031123061936	0.447702305280709	0.664713090907651	0.798376375833952	-6.12033754416339	ENSG00000108854	SMURF2
0.140103555111576	3.53990493914867	0.974252270201985	0.336489372054853	0.524614271911861	-6.12072111897679	ENSG00000164684	ZNF704
0.0610972683445761	5.74687142327748	0.623459473384275	0.548741671727771	0.711322822728692	-6.12078020224076	ENSG00000131791	PRKAB2
0.125520301246909	3.9793497955115	0.997712169652963	0.325136382973502	0.512012410521367	-6.12083544054331	ENSG00000069424	KCNAB2
0.140521348476121	2.63356557627479	0.629971615449862	0.543110621080016	0.706408678188894	-6.12105763084127	ENSG00000242474	AC093627.9
0.0984559545093426	3.3329896326871	0.52147424598061	0.615792131770391	0.761344178077459	-6.12153392948506	ENSG00000084636	COL16A1
-0.0377898398705989	6.09703873163163	-0.330331324671566	0.749142596675786	0.853768526349548	-6.12167503509673	ENSG00000105270	CLIP3
-0.182662426952338	2.51132924432999	-0.969254313651418	0.338942002656298	0.527108454137585	-6.12170222338203	ENSG00000218426	RP11-475C16.1
0.150074931740589	3.50932178868374	1.00117349173186	0.32348358306117	0.510230720737048	-6.12229513681911	ENSG00000187609	EXD3
0.07082183624241	5.01976298459859	0.898550229752426	0.39180656292753	0.573975108340567	-6.1224741556829	ENSG00000104714	ERICH1
0.0630829111847495	4.70624358678224	0.467502729886233	0.652042861153864	0.790026755935805	-6.12270774323475	ENSG00000197062	ZSCAN26
0.163802148778282	2.7175719457918	0.990858211271413	0.328426058374961	0.515533645702068	-6.12296946079732	ENSG00000196409
0.000392585522246414	4.79243214806005	0.00292881663955333	0.997732183057035	0.998700482557313	-6.1231288146755	ENSG00000100376	FAM118A
-0.0559524362135537	5.87603334626542	-0.410755014341747	0.691280234012895	0.817980903294996	-6.12327959307778	ENSG00000154719	MRPL39
-0.0640415000899228	5.47918238702496	-0.788311598613519	0.451048690076251	0.627418238280669	-6.12339781628453	ENSG00000105700	KXD1
-0.0588129568860865	5.5134595787354	-0.424165916449289	0.682052287598028	0.811594889517079	-6.12353307965556	ENSG00000055070	SZRD1
0.168877078592261	2.67227385869092	0.992043333481003	0.327855634949296	0.5148447073027	-6.1236248876624	ENSG00000174669	SLC29A2
-0.0735866581498597	4.18891699595408	-0.494258235789134	0.634186734708966	0.776402713270161	-6.12396752528053	ENSG00000154096	THY1
-0.126337880421938	3.96002652619554	-0.951463146435079	0.347769412524432	0.536048278365828	-6.12410462525686	ENSG00000215417	MIR17HG
-0.0318321229556577	5.68464329014738	-0.310977026453435	0.763182044891408	0.863769761486053	-6.12416651469592	ENSG00000134490	TMEM241
0.0562415027667242	5.02139372281152	0.722457400996492	0.488920433967772	0.660537581233726	-6.12421903985457	ENSG00000180979	LRRC57
0.119653628517259	4.46092196992491	1.01184301516539	0.318424796982272	0.505032737839386	-6.12453184317024	ENSG00000197070	ARRDC1
0.0867057990330684	4.61658909630466	0.878204564034378	0.40212649405682	0.584644226780888	-6.12454202857835	ENSG00000042317	SPATA7
-0.0990421454181298	4.99887055349597	-0.92243066896619	0.382643135673901	0.566059251980174	-6.12525521029954	ENSG00000159164	SV2A
0.217596915796086	4.87778639343562	1.02721525481473	0.311231727020353	0.497844555230322	-6.12585184050999	ENSG00000170185	USP38
0.119834617545257	3.628608826837	0.918601299286578	0.381860894138019	0.565400640507219	-6.12625458995273	ENSG00000108590	MED31
0.0590119567594094	8.02042463928003	0.903719028238331	0.391317183148205	0.573615988229855	-6.12645752860516	ENSG00000166224	SGPL1
0.179516546414656	2.51406513445379	0.980159745320332	0.333605800383466	0.521417300110233	-6.12648150420556	ENSG00000271795	CTC-251D13.1
-0.0878279878720876	2.79571849550692	-0.357334564265508	0.729727752704294	0.84245931231586	-6.12650646748245	ENSG00000163602	RYBP
0.244225281257188	2.16436562025178	0.933389266376652	0.37625370506779	0.560621742480244	-6.12653093374112	ENSG00000128602	SMO
0.162832948759704	2.2773136396038	0.96204771631379	0.342499474479811	0.530953310734841	-6.1271091395241	ENSG00000175895	PLEKHF2
-0.0852656256177773	4.06455950767372	-0.610068189369353	0.557574658025766	0.718253533259826	-6.12729903103313	ENSG00000158545	ZC3H18
-0.0684173687400653	5.2612392855373	-0.795355151232982	0.447076139435168	0.623591294142675	-6.12739872756392	ENSG00000163001	CFAP36
0.0417335002295713	6.56044544649849	0.661686460229138	0.52525066764078	0.692724459805219	-6.12765815216697	ENSG00000061794	MRPS35
-0.106137823678853	3.54588891400674	-0.820525603580019	0.435883099728243	0.614043276023549	-6.12779655192622	ENSG00000141682	PMAIP1
0.0775530857327409	4.52563006898107	0.727933431901283	0.48685549184331	0.658884872734354	-6.12802341473345	ENSG00000099139	PCSK5
0.0966296747129327	4.87339189933173	0.988580253417228	0.32952436904114	0.516774127357119	-6.12873185284718	ENSG00000188818	ZDHHC11
0.0727720391702471	5.70406067338452	0.976151898920549	0.335560302465812	0.523582863653472	-6.12906535322046	ENSG00000038219	BOD1L1
-0.0850894576844441	4.17526637091919	-0.552761208568099	0.594638494976802	0.74555797557869	-6.12908316819049	ENSG00000141429	GALNT1
-0.218405486404083	2.07125502927511	-0.990691923606393	0.328506149655347	0.515590445790262	-6.12917959159058	ENSG00000187736	NHEJ1
-0.0654388582976457	4.6626086261379	-0.388941612077732	0.706504039660908	0.827578746906538	-6.12924055940494	ENSG00000168843	FSTL5
0.0717190618425887	5.33100296243799	0.829700934271154	0.429908277629512	0.609123178595965	-6.12926222161401	ENSG00000146918	NCAPG2
-0.0713225329555884	4.7585811307525	-0.696638459046723	0.504084007573035	0.673124687392558	-6.12931756794663	ENSG00000162222	TTC9C
0.0599282701638266	5.72091613146231	0.764563308179114	0.465117099354786	0.64156808173615	-6.12936232570312	ENSG00000161542	PRPSAP1
0.0737000036714433	5.63504834472649	0.701681741183981	0.502917535534567	0.672025559829588	-6.12945072947595	ENSG00000164896	FASTK
0.12481459573916	2.98298807413548	0.963339177279832	0.341860132345973	0.530452369732922	-6.12962164370535	ENSG00000175344	CHRNA7
0.199108995374545	2.64193048223104	0.934402364209839	0.356376341906852	0.544274597868664	-6.12978523112248	ENSG00000215788	TNFRSF25
-0.0389192321257656	6.78166864546227	-0.564490775165695	0.58617641645784	0.739839817117843	-6.1299986002391	ENSG00000114439	BBX
-0.125871318723986	2.74170513112214	-0.656320055181372	0.527034325085339	0.694141327891109	-6.13006007557931	ENSG00000197568	HHLA3
0.0100772170897692	8.17779953204859	0.147255001356661	0.886392017320553	0.93687477658636	-6.130358125884	ENSG00000125814	NAPB
0.0462247153415518	3.29254373288521	0.24321105674572	0.813855412493771	0.894946859119272	-6.13037543640147	ENSG00000158805	ZNF276
0.032062190921831	8.06712016149506	0.425073656341302	0.681362835789659	0.811185484710528	-6.13095850867093	ENSG00000132153	DHX30
-0.0214529523268809	2.28358552597047	-0.0996767903250292	0.922840804286532	0.95893456904139	-6.13158127427627	ENSG00000127589	TUBBP1
-0.0433082600996908	6.31775990825325	-0.458096545599973	0.658300884999924	0.793922901566612	-6.131608072958	ENSG00000074582	BCS1L
-0.0469759545474586	6.79300697400704	-0.40679327805446	0.694492298443145	0.820630213384771	-6.13196089645112	ENSG00000158321	AUTS2
-0.102688845317514	3.79654926291668	-0.988593462188778	0.32951799332935	0.516774127357119	-6.13254742924284	ENSG00000145819	ARHGAP26
-0.0560498425199345	5.38395023300565	-0.571711251097115	0.582324210506907	0.736481766718644	-6.13263142432241	ENSG00000147687	TATDN1
0.053052106378785	4.59629856394384	0.356483536917166	0.730001576134962	0.84245931231586	-6.13267284284136	ENSG00000196646	ZNF136
0.0411433407188548	4.22712003065527	0.353650695817766	0.732263035792949	0.844105184298209	-6.13271646187992	ENSG00000171150	SOCS5
0.215100837960268	1.97844939864696	0.986465680956933	0.330546121383049	0.517892342014829	-6.1331282871154	ENSG00000125246	CLYBL
0.00801414934000455	4.48319192520156	0.0631649729589509	0.951076663365774	0.9749375480502	-6.13346969798289	ENSG00000186446	ZNF501
0.124902478974813	3.59935374493951	0.899546163552075	0.393658398022107	0.575894356270436	-6.13353058548966	ENSG00000124523	SIRT5
-0.0905541010772275	5.17963042208467	-0.681367127980306	0.512403852810092	0.681059246581654	-6.13369142557781	ENSG00000087448	KLHL42
0.18527721596896	2.89953367110951	0.907961421907506	0.39172394893818	0.573975108340567	-6.13451455125683	ENSG00000146352	CLVS2
-0.082023238927984	3.70123744060245	-0.531165062333283	0.608179414717528	0.755351757485767	-6.13474487665183	ENSG00000153487	ING1
-0.164874170854432	2.864785639879	-0.78736602442752	0.450645255132038	0.627285347817215	-6.13487936998151	ENSG00000087269	NOP14
0.0340301553241016	8.70148788727593	0.98548705896138	0.331019710044016	0.518495992403212	-6.13488134865437	ENSG00000130638	ATXN10
-0.112378093228394	2.78440896122077	-0.452558735079589	0.661679422433372	0.796035391623306	-6.13516115211222	ENSG00000102543	CDADC1
-0.0286963271146954	7.81148347920254	-0.425757253650016	0.680453742817112	0.810473235039586	-6.13525048452667	ENSG00000126457	PRMT1
0.13170186518246	4.00020621803694	0.959060489870043	0.343981362783791	0.532386128130066	-6.13531334823237	ENSG00000092531	SNAP23
0.119744631866894	4.83282223417789	0.575059979288047	0.581375733237936	0.735995605370104	-6.1354310637215	ENSG00000129675	ARHGEF6
-0.0772079105309942	5.55224185228665	-0.86212633749111	0.411681222608986	0.593198209473131	-6.13548765765427	ENSG00000115282	TTC31
-0.0900343044054726	4.22069594971789	-1.00267406949077	0.322768825751194	0.509647879681534	-6.13551716105161	ENSG00000063601	MTMR1
-0.126058613142232	3.99246613128682	-0.973977953617419	0.336623677096108	0.524744387755148	-6.13567512344602	ENSG00000140564	FURIN
-0.11939778950373	3.53538573684083	-0.645415960049028	0.536629230302378	0.701194731438837	-6.13620511013076	ENSG00000153531	ADPRHL1
0.134364318227008	2.65428788442983	0.56210538596233	0.587726625425573	0.740999974487062	-6.13620623679983	ENSG00000196569	LAMA2
-0.175030112579382	2.36587418776332	-0.660994490884859	0.525459559535424	0.692915512042491	-6.13677502008743	ENSG00000203772	SPRN
0.163949755798119	2.37930438744177	0.984590088077499	0.331454186613603	0.519038073530276	-6.13682720690391	ENSG00000249395	CASC9
0.160233961071923	3.23986014925355	0.691579633656182	0.506829871803645	0.675485550401794	-6.13728533224602	ENSG00000111912	NCOA7
-0.0597748941593359	5.41043305189864	-0.405844467357773	0.695150833044679	0.820995296434041	-6.13732447430037	ENSG00000100605	ITPK1
-0.0655705925937977	3.77928273979425	-0.399812459201843	0.699138835319839	0.822891384500439	-6.13743680587416	ENSG00000101955	SRPX
-0.146779403817728	6.3133917976597	-1.01495566917267	0.316959211637637	0.503281558764973	-6.13790280624727	ENSG00000135334	AKIRIN2
-0.168834452634651	3.04476867639906	-0.93660985238193	0.370368265877195	0.555457796449029	-6.13793896171587	ENSG00000213865	C8orf44
-0.0310084810915177	5.54365418663163	-0.257591857084151	0.802543422739931	0.887574629236674	-6.13798179880519	ENSG00000106771	TMEM245
0.22695590747762	2.74590570903678	0.944535598854283	0.3512475172014	0.539139113006693	-6.13822384496781	ENSG00000226419	SLC16A1-AS1
-0.0948527416653913	2.92779605887236	-0.401882031344875	0.69715033314949	0.821741253519031	-6.13841395418368	ENSG00000164045	CDC25A
-0.0570918877574087	5.6337517475609	-0.560602632801159	0.58975605262845	0.742442680747844	-6.13860126810082	ENSG00000153558	FBXL2
-0.124879384678707	5.50698887145207	-0.965145584248122	0.367797733714337	0.553511314495381	-6.1388462156536	ENSG00000105202	FBL
-0.0602700933852773	3.88790985444835	-0.37139376316209	0.718818857752436	0.835834225823037	-6.13893742702938	ENSG00000170634	ACYP2
-0.0406304162364428	6.46102661723932	-0.555365063841729	0.592729352204665	0.744461526335303	-6.13906022333508	ENSG00000108270
0.212929251083572	2.42447212193914	0.990590662945952	0.328554927605493	0.515598090989083	-6.13969037277127	ENSG00000169592	INO80E
0.000357365193600856	3.26835291374981	0.00154202495635281	0.998805867423136	0.999146205055788	-6.13990127127125	ENSG00000104312	RIPK2
-0.102187488325363	4.5743511217571	-0.975808996978991	0.335727881329134	0.523774745642091	-6.14043372205066	ENSG00000170088	TMEM192
-0.157086232754192	2.25441508522907	-0.811812262141636	0.436876967122819	0.614941454817152	-6.1404641713179	ENSG00000250859	HNRNPKP1
0.0240564725488874	3.91819046123474	0.15291202052962	0.882085014480095	0.934579061285986	-6.14050771119037	ENSG00000157557	ETS2
0.0270923872877118	6.41676963327461	0.266099444893382	0.796543139309003	0.883586048339006	-6.14081453793977	ENSG00000205336	ADGRG1
-0.193362750869919	5.11814702509486	-1.04927606893249	0.301105456813014	0.488516355257699	-6.14094118348287	ENSG00000117385	P3H1
0.0578078835907006	5.04916904801627	0.53210017612514	0.607963128939366	0.755163002235559	-6.14099391090142	ENSG00000163322	FAM175A
-0.0908823210774519	3.99120817716585	-0.463884565147585	0.655007177450295	0.792232111132204	-6.14114288743389	ENSG00000101945	SUV39H1
0.128105978172704	3.72081475356759	0.993441113379251	0.327183716864593	0.51399524500905	-6.14163792038222	ENSG00000154370	TRIM11
0.164149765510273	2.88569117640492	0.965691127092539	0.340697837689383	0.529208294707199	-6.14169809610758	ENSG00000239213	NCK1-AS1
-0.204460865203353	2.04138915252026	-0.738339351910439	0.479431444205885	0.653629644645854	-6.1426094202552	ENSG00000165804	ZNF219
-0.00352876676881175	3.47259943952459	-0.0164509689685332	0.987263470418472	0.992833951271496	-6.14295104510828	ENSG00000139890	REM2
-0.0530359776324865	6.72858123147176	-0.941857928116492	0.37096605540005	0.556141247103638	-6.14338833559092	ENSG00000181852	RNF41
-0.0074468405194823	6.02815868967222	-0.0879813806394425	0.931975224438823	0.964330342813032	-6.14342134812396	ENSG00000130158	DOCK6
-0.158664910310764	2.36512566585634	-0.953450530564924	0.3467758376343	0.535222361620692	-6.14347321027194	ENSG00000226084	RP4-706A16.3
-0.0606661035028759	5.70296189706411	-0.893343182275089	0.393933198167144	0.576052509543206	-6.14349304761879	ENSG00000131446	MGAT1
0.0162083744429933	3.79713618822109	0.0886063033027731	0.931355947829741	0.963944376464362	-6.14352976683476	ENSG00000114279	FGF12
-0.148251532347159	3.09421317867932	-0.972843376297231	0.337179546383409	0.525248720310795	-6.14370793436998	ENSG00000090020	SLC9A1
0.0711583185645353	6.33664690502864	0.552629916517425	0.594989340628608	0.745912226646925	-6.14414354755756	ENSG00000083520	DIS3
-0.212174381306364	2.8679272224175	-1.01658313452564	0.316194762620676	0.502853196825522	-6.14502242626516	ENSG00000188242	PP7080
0.0948538901335816	4.83433891391162	0.897427357356046	0.394116617316949	0.576105514157084	-6.14510337235443	ENSG00000147535	PLPP5
0.151851489586873	3.34887051245787	0.959236487656855	0.343893936556579	0.532342011202729	-6.14539130788799	ENSG00000251363	RP11-129M6.1
-0.150292065184632	4.51319008788903	-1.02785382646524	0.310935358231687	0.497769396456325	-6.14545916673037	ENSG00000101460	MAP1LC3A
-0.0143539706303395	4.98984279571545	-0.146879950528936	0.886642259147785	0.93687477658636	-6.14597056746065	ENSG00000178425	NT5DC1
-0.0499312401782666	6.42726917839394	-0.971303153650069	0.337935139353335	0.526030267951513	-6.14603991502934	ENSG00000114054	PCCB
0.0663239279125047	4.6224631027999	0.966870354658808	0.340116077247116	0.528514370135355	-6.14617074468679	ENSG00000122257	RBBP6
-0.0146884959511207	6.29742037274172	-0.180565006938171	0.860910527150007	0.922901813133899	-6.14633418126024	ENSG00000151445	VIPAS39
0.131870378028224	3.59933443207995	0.933482724339479	0.356844231511055	0.544346238459543	-6.14674830144425	ENSG00000151135	TMEM263
-0.139085920063356	5.25100362972067	-0.980090343070867	0.333639580433304	0.521417300110233	-6.14683859425266	ENSG00000213420	GPC2
0.0214982960484083	2.00969649274841	0.0715140617146488	0.944696033702988	0.97116042403696	-6.14704060270972	ENSG00000164930	FZD6
0.0537733582488684	7.76469007758731	0.967934030980769	0.339591892563805	0.527979292251657	-6.14723948202692	ENSG00000087365	SF3B2
0.176967777224091	2.21399221048091	0.647470514407964	0.533857962856453	0.699728422773539	-6.14779834850384	ENSG00000119900	OGFRL1
-0.0413578729030872	5.65098733581643	-0.400737124146495	0.698627536238373	0.822558689002915	-6.14784707305073	ENSG00000113300	CNOT6
0.0531889316119685	7.2339230738035	0.972984918626536	0.337110166259481	0.525248720310795	-6.14787788548853	ENSG00000100280	AP1B1
0.256222808176365	1.83014059609099	0.732566537700312	0.481354326986851	0.655240150814121	-6.14806171919126	ENSG00000177640	CASC2
-0.0679477388704433	5.47475533973455	-0.60512897965818	0.560489151439052	0.72042733202154	-6.14871050378484	ENSG00000077147	TM9SF3
-0.218679332022515	5.58585872346354	-0.968269955809147	0.364621514536473	0.550599178096786	-6.14886292633111	ENSG00000186480	INSIG1
-0.135044969224033	5.91841615575229	-0.838458212883207	0.427433325696741	0.60664123080213	-6.14922032641322	ENSG00000085788	DDHD2
0.0765773596671053	5.03258513141445	0.961549509818734	0.342746326186119	0.531125641119504	-6.14986605897624	ENSG00000150433	TMEM218
-0.144423183037165	2.71799913064167	-0.956061123750999	0.345473560205242	0.533731879685588	-6.15007925653102	ENSG00000272143	FGF14-AS2
-0.128892049663232	2.04344289630635	-0.548103513820548	0.596381545323386	0.746541785175624	-6.15009030863938	ENSG00000162959	MEMO1
-0.041949612824844	8.64879956100594	-0.654548621733154	0.530275610597038	0.696666564334501	-6.1502636669008	ENSG00000092201	SUPT16H
-0.131798593092634	3.11441131735135	-0.95820186300144	0.344408094486272	0.53257627779198	-6.15037940285937	ENSG00000163249	CCNYL1
-0.100789739614215	4.38941592871523	-0.97199768711205	0.337594279132947	0.525778464172174	-6.15047923840753	ENSG00000215256	DHRS4-AS1
0.205287189283281	2.00805883968998	0.977139934883936	0.335077755572085	0.523107961138394	-6.15054143847926	ENSG00000166925	TSC22D4
0.109451139010108	1.96796130147044	0.361501634194776	0.726453516330493	0.840715841358922	-6.15057480189689	ENSG00000221994	ZNF630
0.117434065379731	3.51791831939648	0.707443223321544	0.497415757096001	0.667535259196397	-6.15075321596555	ENSG00000180448	ARHGAP45
0.0691076207100103	5.35381236198713	0.744090392784841	0.476152398656303	0.650926381539111	-6.15092372777403	ENSG00000096093	EFHC1
0.0699811796139729	5.64640291486813	0.873464565498195	0.404822682343568	0.586965398044267	-6.15095013565466	ENSG00000074755	ZZEF1
-0.15704395723358	2.48898628911305	-0.713486182923424	0.493222712505896	0.663753645766301	-6.15124147972204	ENSG00000102924	CBLN1
0.0920535710347781	3.87485510787812	0.973761631594143	0.336729613420755	0.524779807617774	-6.15135103029817	ENSG00000163472	TMEM79
0.0609930995600818	3.56601835093059	0.343653933019471	0.739075851654773	0.848218112390735	-6.15140329827839	ENSG00000186666	BCDIN3D
0.146211535318943	3.0659141407327	0.868891221180481	0.407241246033461	0.589294183895335	-6.15157395852936	ENSG00000152782	PANK1
0.024022497096758	7.07513545046087	0.379199307465978	0.713432497374114	0.831696236615822	-6.15165861974165	ENSG00000242259	C22orf39
-0.00197772306799404	5.69768922381876	-0.0226095818654013	0.982453828624639	0.990588253903067	-6.15167321257581	ENSG00000043514	TRIT1
0.0146862309595637	3.69814863930838	0.100282523058992	0.922380080429732	0.958741602695918	-6.15180633691237	ENSG00000183077	AFMID
0.166621941491999	2.41166703244184	0.930000383255775	0.377612789342031	0.561446820111859	-6.15190163424868	ENSG00000239407	LL0XNC01-237H1.2
0.163532118396502	1.97957364995979	0.688787206753781	0.508923975589497	0.677507566641816	-6.15199343673853	ENSG00000238113	LINC01410
-0.185655797768425	3.45099721424291	-0.637891919310007	0.545012193729719	0.708067066743476	-6.15250882461556	ENSG00000108963	DPH1
-0.0995760513140631	4.89858967692323	-0.791715076487473	0.450849877391984	0.627290297418728	-6.15274436870124	ENSG00000100281	HMGXB4
0.047978352377239	6.5092303434941	0.952677699093597	0.347161983758569	0.535453046833895	-6.15299585234877	ENSG00000166170	BAG5
-0.0784816689497845	6.95293350426632	-0.581258898691616	0.576317080031037	0.732117208005676	-6.15322894751249	ENSG00000139289	PHLDA1
-0.150954542725374	2.34276244581386	-0.729891603410855	0.483406336565016	0.656183170764419	-6.15323317661408	ENSG00000134215	VAV3
0.0330290807733338	4.46218158012938	0.200817797827076	0.845486478250979	0.914904875976893	-6.15354156182807	ENSG00000126787	DLGAP5
0.0566164635821664	5.53006644888245	0.96441155223134	0.341329854753921	0.529979701755294	-6.15401805305072	ENSG00000213339	QTRT1
-0.158992047911118	3.25631667225895	-0.936955224839145	0.355079624375568	0.543000394457911	-6.15406940561978	ENSG00000168273	SMIM4
-0.025635126131542	3.50774267774365	-0.157849786650579	0.878238476495556	0.932413544479717	-6.15413451043521	ENSG00000075234	TTC38
-0.0714790260842317	4.73357046396933	-0.489247310694894	0.637797783112006	0.779102397750834	-6.15488007107358	ENSG00000185339	TCN2
-0.0220440914479649	8.0871993850278	-0.335289666305138	0.745627665359801	0.852239212995926	-6.15501444791251	ENSG00000131795
0.0497389793218774	7.4814303243798	0.961900440781915	0.342572434324329	0.53099631682558	-6.15508579933454	ENSG00000111530	CAND1
-0.0946279682401956	4.37256861013869	-0.976220432322443	0.335526816389164	0.523582863653472	-6.15524698807084	ENSG00000100364	KIAA0930
0.0809297416594763	4.85002183596499	0.946237047625183	0.350391151165354	0.538495391720292	-6.15530731340499	ENSG00000119684	MLH3
0.0346364838313304	5.34351986118302	0.351062189049747	0.733713837035958	0.845120501474631	-6.15543618378263	ENSG00000100056	DGCR14
0.0598996445892466	7.31954676661358	0.806263238930209	0.441430341068272	0.618286795701898	-6.15550741464588	ENSG00000101126	ADNP
-0.0860347008641202	4.38585948392685	-0.932645356834889	0.357270613763324	0.544651771155875	-6.15553721755761	ENSG00000166669	ATF7IP2
-0.127409748823986	2.67777799026939	-0.469244110584878	0.650470434633763	0.788609778433231	-6.15567915826256	ENSG00000154645	CHODL
0.0342103136378293	7.07310869398663	0.511963140830722	0.621612001389488	0.766361126752415	-6.15572515360637	ENSG00000167220	HDHD2
0.000460836074294591	6.05095811000689	0.00491403393345073	0.996191246081431	0.99814622890224	-6.15579730337302	ENSG00000148719	DNAJB12
-0.187779309449678	2.37619866090957	-0.973899284071989	0.336662200233951	0.524744387755148	-6.15609531558212	ENSG00000182208	MOB2
-0.100942545339184	3.58163190902738	-0.958527576979785	0.344246175418116	0.532396001308434	-6.15630787081744	ENSG00000147592	LACTB2
-0.0684643253981863	2.01735519878242	-0.194210173471164	0.850464898242635	0.91798141021633	-6.15637475571156	ENSG00000188486	H2AFX
-0.132273800207072	2.23997394258763	-0.501059971164366	0.628202096100432	0.771973337642044	-6.15676058968438	ENSG00000259802	CTD-2256P15.2
-0.050979844287677	5.90536184800136	-0.962104710098725	0.342471242714208	0.530953310734841	-6.15706164148808	ENSG00000177054	ZDHHC13
-0.0126490561186694	5.4016172592939	-0.114756581457149	0.911206522010938	0.951137616708839	-6.157244962869	ENSG00000148218	ALAD
0.146605622931637	2.35436192857725	0.540401945545201	0.603205794978969	0.751943498012122	-6.15728868936888	ENSG00000253251	CTC-534A2.2
-0.0701343913801757	2.03255430341487	-0.28475725553574	0.782177937715233	0.875523355503763	-6.1573693995768	ENSG00000270223
-0.0818052976635055	4.15503505319451	-0.386292439297252	0.709472565336375	0.828988690024383	-6.15748614606335	ENSG00000135451	TROAP
0.0628921784468544	6.55667403511538	0.750530888735101	0.473197131419404	0.648623078587377	-6.15758941170464	ENSG00000147548	NSD3
0.00603680234583637	2.12306343144961	0.0165927004885542	0.987151517202379	0.992833951271496	-6.15766473622938	ENSG00000169282	KCNAB1
-0.155276114155276	2.48199114984248	-0.714481988702557	0.496131317013928	0.666293464740915	-6.15793049733874	ENSG00000185896	LAMP1
-0.18314491551586	2.1100130944117	-0.410650861160022	0.691176304708672	0.817980903294996	-6.15794323415369	ENSG00000244425	RN7SL268P
-0.158729951457789	2.46045223140829	-0.645317474309367	0.533342799866447	0.699390787139216	-6.15804490021916	ENSG00000204149	AGAP6
0.0350601663564856	5.09426474761289	0.345456127828321	0.737980426850943	0.84762364558985	-6.15807494649777	ENSG00000033011	ALG1
0.10801256438624	5.74733967084217	0.949154590179094	0.348925921614312	0.537238564065183	-6.15813024516244	ENSG00000114796	KLHL24
-0.0818907273761713	4.52485424505569	-0.785905446890642	0.452263157957066	0.628363258860604	-6.15856091388474	ENSG00000184402	SS18L1
0.0500371742406456	6.43231910989361	0.955624742342323	0.345691019743065	0.533997585483137	-6.15870138666624	ENSG00000131013	PPIL4
-0.076997012216073	3.3087239494163	-0.434530791973624	0.674019523235792	0.805353201196369	-6.15871966131746	ENSG00000169607	CKAP2L
-0.0449278170888796	6.49334436618032	-0.583142237312882	0.574336806961504	0.731104295300698	-6.1587579992953	ENSG00000148908	RGS10
-0.0518661514309771	2.17630272639143	-0.164159394515444	0.873294708007819	0.92958525159281	-6.1588233540227	ENSG00000118596	SLC16A7
-0.117902355924755	4.36115911319472	-0.961784244444831	0.342630004941207	0.531015461003641	-6.15903983658819	ENSG00000121851	POLR3GL
0.00082150584298013	7.11188003962741	0.0097221440546861	0.99246569154498	0.996198360185717	-6.1592750629705	ENSG00000075945	KIFAP3
0.157537698181702	2.54400479532321	0.61051913326699	0.557411496404605	0.718122128609905	-6.16005343213058	ENSG00000110080	ST3GAL4
-0.033165532037108	6.29011020132424	-0.540996722271041	0.601689411989918	0.750625599171105	-6.16018592597019	ENSG00000118961	LDAH
-0.131502582732401	3.24479352363563	-0.837291105448134	0.422285857219192	0.601842245324927	-6.16022065406531	ENSG00000170681	MURC
0.152097133516511	3.60528675144744	0.899573827339826	0.37437746409783	0.55875884098892	-6.16101099393155	ENSG00000215252	GOLGA8B
-0.0178973193776049	4.32854397563005	-0.150452866552851	0.88368186867528	0.935714714504402	-6.16141878495463	ENSG00000011638	TMEM159
-0.0861812997403	5.33801666830682	-0.940441092317351	0.371475746667037	0.556621116895625	-6.16183946512479	ENSG00000096080	MRPS18A
-0.100096183619552	1.74229401122615	-0.318144238246436	0.758154115940393	0.860027413397222	-6.16191455374699	ENSG00000170632	ARMC10
-0.303177579484561	2.64161729434829	-1.01598770361857	0.31647430048989	0.503094315778093	-6.16198401788006	ENSG00000204498	NFKBIL1
-0.0875213219795752	3.49177319006339	-0.552272010712459	0.596279009160816	0.746541785175624	-6.16222060628738	ENSG00000000460	C1orf112
-0.0511801347434924	4.5416175655895	-0.413834672602992	0.689402753300554	0.816670688188077	-6.16237007144515	ENSG00000171914	TLN2
-0.0453551575031419	6.61851716295032	-0.820725842612879	0.433966978524008	0.612729857978528	-6.16248685752661	ENSG00000149179	C11orf49
-0.0714643568691402	5.41236759440127	-0.738574033288745	0.481232505985271	0.655240150814121	-6.16274132266984	ENSG00000113597	TRAPPC13
0.203065700861048	2.02213354738783	0.988041316217056	0.329784578450775	0.516982932951595	-6.16298226242532	ENSG00000182752	PAPPA
-0.0552306746715576	4.674212568715	-0.447588770773419	0.665318393684295	0.798613298276058	-6.1632682043055	ENSG00000143545	RAB13
-0.0529241807215497	4.42057310432971	-0.460214627068318	0.656226854590861	0.792647004761929	-6.16336898891482	ENSG00000122367	LDB3
0.107028002584535	4.09764565338648	0.854260306914109	0.415014084867391	0.595523368952292	-6.16341910147302	ENSG00000107890	ANKRD26
-0.134124800966018	2.24568788569206	-0.936309819322434	0.355407162526519	0.543218314401784	-6.16348839577239	ENSG00000215513
-0.01074695204289	4.32667178284449	-0.063559806734198	0.950809106622179	0.974812807335345	-6.1634981829642	ENSG00000110048	OSBP
0.0826765494861625	4.78212648275001	0.962734987100588	0.342159139597688	0.530705953810019	-6.16355549203523	ENSG00000087152	ATXN7L3
0.0461984408953944	5.11696955126913	0.342191494804151	0.740328819666534	0.848904047004332	-6.16355650327313	ENSG00000077684	JADE1
0.0262906458099037	7.90000922109906	0.225154245321382	0.827187597078875	0.902499061462503	-6.16355662930555	ENSG00000049449	RCN1
-0.089470189002804	5.41937019091103	-0.959728878439911	0.343649421893553	0.53215465067446	-6.16362355294524	ENSG00000112701	SENP6
9.05742129351239e-05	6.5520421100901	0.00104971804661376	0.999186801201348	0.999442130026187	-6.16371022678482	ENSG00000066654	THUMPD1
0.160310893187004	4.28751410009922	0.859479971054816	0.413918513303039	0.594792596881741	-6.16375151952767	ENSG00000215421	ZNF407
0.0843574981476012	4.92210987733336	0.95582963700711	0.366229209150472	0.552051087617292	-6.16378968535503	ENSG00000182858	ALG12
-0.176341143901657	2.82453935132619	-0.897131576479492	0.375661385512545	0.560176717469691	-6.16387972502994	ENSG00000267161
-0.0285542856602721	3.11051532933587	-0.110419712881584	0.914738897909405	0.953007664764862	-6.16422295579034	ENSG00000183963	SMTN
0.106847473371071	3.09056811322587	0.429339442490156	0.678814294061018	0.809681691737789	-6.16432397491723	ENSG00000107201	DDX58
0.0298570599175658	8.88875274691137	0.559164488346497	0.590225909318154	0.742874903871713	-6.16441732395503	ENSG00000108946	PRKAR1A
0.0756746191018998	4.93491281815221	0.952640844686	0.347180405228074	0.535453046833895	-6.16476465701622	ENSG00000263072	ZNF213-AS1
0.0192271201568808	5.37094897725046	0.16193287919729	0.874957987667101	0.930504586956599	-6.16477534591183	ENSG00000115419	GLS
0.0984345263815518	4.285232100956	0.936765284761385	0.355175996819889	0.543073449169299	-6.16485980823851	ENSG00000144161	ZC3H8
0.0522895587651737	4.51470383155812	0.39745050911118	0.700794467850422	0.824426912038419	-6.16506160100725	ENSG00000156136	DCK
-0.0462976859423581	7.38595832710422	-0.946286950440307	0.350366055144295	0.538495391720292	-6.16511644685553	ENSG00000090989	EXOC1
0.121245356214312	4.6644727526183	0.964090496386588	0.341488555733772	0.530156016655431	-6.16517949229353	ENSG00000133056	PIK3C2B
0.237386825439422	2.26719889953432	0.988030940095982	0.329789589605756	0.516982932951595	-6.16522964314098	ENSG00000161642	ZNF385A
-0.0806582993935399	3.58266372403445	-0.575253425926	0.580396913683894	0.7352320342384	-6.16540750095422	ENSG00000152464	RPP38
-0.0590012338354837	3.22382182093763	-0.266777002297079	0.796234360248576	0.883425934655993	-6.16560147876622	ENSG00000247400	DNAJC3-AS1
-0.139421583594325	3.18197533039051	-0.960360314259153	0.343336028753135	0.531828912498096	-6.16566887099762	ENSG00000175470	PPP2R2D
0.215604165616543	1.89706052426393	0.980217646370458	0.333577620054757	0.521417300110233	-6.16576487900812	ENSG00000221883	ARIH2OS
0.1660715332201	4.66403523566014	0.949090451250342	0.348958089381902	0.537238564065183	-6.16578467544754	ENSG00000196498	NCOR2
0.161594189775815	2.11656682596387	0.667535419355154	0.521487868326918	0.688612620911166	-6.1658763991089	ENSG00000231365	RP11-418J17.1
0.0176764712065234	5.79085575453817	0.20007599044061	0.846073605825306	0.914967820037058	-6.16596393301693	ENSG00000147789	ZNF7
-0.0414949384905121	6.29521107413103	-0.464336326777252	0.653262095622701	0.791177474102452	-6.16608235856459	ENSG00000123415	SMUG1
0.225169334683227	1.89715276004334	0.954627734431299	0.346188194342824	0.5345546306598	-6.16635472731534	ENSG00000100628	ASB2
-0.142903283753169	2.69509056570111	-0.545420974060102	0.599467090459619	0.748887451411415	-6.16639501417416	ENSG00000134207	SYT6
-0.192283877125055	2.91882890334808	-0.933462433053264	0.356854559753468	0.544346238459543	-6.16648531537673	ENSG00000223768	LINC00205
-0.1008675196186	4.04321073680091	-0.942751881362347	0.352146773606369	0.539639770645908	-6.16659545334767	ENSG00000137970	RPL7P9
-0.0406650971993949	5.21751606853519	-0.329967107065394	0.749651983325498	0.854042338665546	-6.16660028419615	ENSG00000133083	DCLK1
0.0716134200907082	5.26001781181803	0.954724502625811	0.346139918475499	0.534550376467356	-6.16675370959138	ENSG00000175634	RPS6KB2
0.081980978901806	3.00351323849715	0.423151757984711	0.682589684437036	0.811779192234391	-6.16680913036026	ENSG00000085840	ORC1
-0.0860210004182562	5.11842568114234	-0.481295561129649	0.643974963725555	0.783816751832373	-6.16735410799448	ENSG00000099899	TRMT2A
-0.0470289831567676	6.60138336093791	-0.946325825259653	0.350346505902625	0.538495391720292	-6.16751260548312	ENSG00000198015	MRPL42
0.100337628394606	2.19413359921153	0.327545004203295	0.750735481224921	0.854711962812111	-6.16764638204025	ENSG00000149054	ZNF215
0.0317444491379408	2.67522556142696	0.11332604322526	0.912394109329649	0.951823496806936	-6.16767673252645	ENSG00000125319	C17orf53
-0.272124726555502	2.37440434373336	-0.840082828326197	0.434614323500377	0.613422596257804	-6.167875175261	ENSG00000271614	ATP2B1-AS1
0.0414840134771177	6.89927594929997	0.600311909559681	0.564110605872292	0.723146212333896	-6.16815169829789	ENSG00000163328	GPR155
-0.0264396751339566	6.62566658264355	-0.423357161627217	0.682424324672643	0.811779192234391	-6.16836450177662	ENSG00000189306	RRP7A
0.0809680702749214	4.11576252466621	0.45027670586589	0.662975060363643	0.797022536225457	-6.16871548903708	ENSG00000117155	SSX2IP
-0.228477017469465	1.79727678388435	-0.958577940323224	0.344221143293826	0.532396001308434	-6.16878793048908	ENSG00000126903	SLC10A3
-0.00428560396550015	4.68372884736695	-0.0299386914547958	0.976767389902735	0.987616623009111	-6.1690749199594	ENSG00000064545	TMEM161A
0.0197415226534625	6.89167667862154	0.240747301033329	0.81529528637301	0.895855950957074	-6.16951556728257	ENSG00000197386	HTT
-0.0555479238290033	6.76304446153852	-0.945759231742438	0.350631503938556	0.538582832014448	-6.16952134520071	ENSG00000084676	NCOA1
-0.0276744741782338	3.7208583853967	-0.163932291991937	0.873357690850468	0.92958525159281	-6.17017561191996	ENSG00000169193	CCDC126
0.0794346542577431	5.21336848218985	0.942110935319394	0.352470275600745	0.540065037366851	-6.17116456506475	ENSG00000156873	PHKG2
0.0641751227495653	3.42193754005275	0.316879555301423	0.758993041983144	0.860646513326386	-6.17116945714123	ENSG00000008282	SYPL1
-0.0288468083267102	3.87114720945009	-0.234363792528691	0.820210929342156	0.898231553041588	-6.17122452628576	ENSG00000114473	IQCG
-0.039311736278572	6.28010188047805	-0.360329902982397	0.727567727410757	0.841375610371429	-6.17130442254342	ENSG00000050426	LETMD1
0.0639637060141185	4.87916563727763	0.309540787929187	0.76427483157142	0.864215632849608	-6.17132526036088	ENSG00000138160	KIF11
0.0625564949023731	6.14495242236947	0.529639086768038	0.609312736543902	0.756279406535783	-6.17139972135076	ENSG00000153956	CACNA2D1
-0.0131449918366271	2.90434850706124	-0.0494240446533227	0.96169923552484	0.979635159851509	-6.17149192291951	ENSG00000196653	ZNF502
-0.0873871920246359	4.07042788549386	-0.937636036096212	0.354734333409768	0.542554731025822	-6.17151540353532	ENSG00000141971	MVB12A
0.0548732998974719	6.06480023213092	0.606240234951356	0.559388479915771	0.71949948793853	-6.17154272037693	ENSG00000105849	TWISTNB
-0.205665472841202	4.18174975087924	-0.961952060968623	0.365813782309098	0.551722554899039	-6.17155293297693	ENSG00000138600	SPPL2A
0.0540268622653319	3.11208838318571	0.350022189529739	0.734377053432982	0.845718322885506	-6.17175571762337	ENSG00000172803	SNX32
0.0367899337529209	7.14071353961035	0.496900900003275	0.632077626382374	0.774709066549235	-6.17211445764065	ENSG00000132383	RPA1
0.104272182388463	7.28423965046939	0.948684755698671	0.349161604440558	0.537238564065183	-6.17233922936964	ENSG00000124486	USP9X
0.0834564971532661	4.95436607053926	0.931682809992023	0.357761149550696	0.5451134266477	-6.17289421241909	ENSG00000106993	CDC37L1
0.0411504470358048	6.21764220408842	0.457004191393915	0.658901380336845	0.794402352083734	-6.17307478534742	ENSG00000078902	TOLLIP
0.0201749275387568	1.95854323135793	0.0510260636217962	0.960537775944489	0.979224901799167	-6.17316614834798	ENSG00000105650	PDE4C
-0.120307475426157	3.46487803563417	-0.939634724838804	0.35372192416134	0.541700124599194	-6.17329577747752	ENSG00000171806	METTL18
-0.0936764424593042	4.34421313898276	-0.915135032665056	0.366263307811149	0.552051087617292	-6.17362402788739	ENSG00000171792	RHNO1
-0.0555694444645081	6.6183694208713	-0.943218991338473	0.351911134635006	0.539560315187215	-6.17365968157098	ENSG00000163166	IWS1
0.282094186262255	1.85201423616346	0.976555220439633	0.335363267951405	0.523484096178832	-6.17377960609221	ENSG00000143341	HMCN1
-0.132416296802769	3.58814312011368	-0.735478779594217	0.481348695203725	0.655240150814121	-6.17387640909027	ENSG00000113119	TMCO6
0.0761448232090469	4.83536641750893	0.932347494171658	0.357422364163119	0.544738588237184	-6.17388559417461	ENSG00000197124	ZNF682
-0.0300537807797197	5.82829653362807	-0.291388257678407	0.777776292071128	0.872842794131427	-6.1739561424856	ENSG00000121064	SCPEP1
-0.0825473079477597	5.92223348374491	-0.933399095449511	0.356886799787109	0.544346238459543	-6.17411057171689	ENSG00000066032	CTNNA2
0.0666288182767918	4.10625908883878	0.398462538766316	0.699943618306536	0.823590972923212	-6.1742632909509	ENSG00000140199	SLC12A6
-0.0738234464186256	4.49340966941672	-0.93083556336587	0.35819329122232	0.545418026299755	-6.17457926542454	ENSG00000104691	UBXN8
0.161232413334096	3.09701386422335	0.752012837530368	0.470337693229338	0.646590439193645	-6.17474481346798	ENSG00000233783	AP001442.2
-0.0902813426436637	4.72268512847395	-0.946499925206963	0.350258963939876	0.538495391720292	-6.17476565615991	ENSG00000259494	MRPL46
0.104338313998934	4.41027267520967	0.73267549770253	0.482683752686581	0.655623513368177	-6.17480567384626	ENSG00000132932	ATP8A2
-0.0023886511868243	6.39989139034221	-0.0265455995270478	0.979439059401738	0.989519496367453	-6.1748092163291	ENSG00000132792	CTNNBL1
0.189097680309657	3.48697155916956	0.985136576804061	0.331189431568717	0.518692650695044	-6.17482994015045	ENSG00000164877	MICALL2
0.162569515043433	4.08222735615966	0.930265563271635	0.358484214693503	0.545719488351803	-6.17519250965265	ENSG00000100207	TCF20
0.109546803886565	4.56047305201303	0.9601987191904	0.343416213212794	0.531882958554185	-6.17524981233858	ENSG00000135503	ACVR1B
0.104461995651917	4.09990931824687	0.944085372934431	0.371429007345092	0.556621116895625	-6.17543233492937	ENSG00000172171	TEFM
0.0799407401979075	2.9212198957058	0.376856422708183	0.7157917666156	0.833717785694008	-6.17548740930144	ENSG00000167377	ZNF23
0.0680120043499741	3.16250312853985	0.514948018174295	0.619060062826326	0.764177685038321	-6.17562486455233	ENSG00000266967	AARSD1
-0.0437644987620782	7.93813856496698	-0.81234928999871	0.438448813024646	0.615947411334898	-6.17576038035433	ENSG00000104660	LEPROTL1
0.0173209931113405	10.4717274210172	0.334268893401845	0.74600633124093	0.852316391395795	-6.17613748254511	ENSG00000105223	PLD3
-0.162292277751658	2.18824227769975	-0.95892697057587	0.344047697848821	0.532386128130066	-6.17668019565822	ENSG00000157326	DHRS4
0.20501378724836	3.33694079366329	0.967351282981034	0.339879006590389	0.528215878029505	-6.17683659473237	ENSG00000213903	LTB4R
0.0500821962181091	4.84208804300278	0.396400110231391	0.701444004863346	0.824860499610482	-6.17701726302734	ENSG00000124459	ZNF45
-0.0660708980015086	5.49629243213465	-0.922933735845924	0.362240125656698	0.548700508854323	-6.17703170544195	ENSG00000245910	SNHG6
0.193669217650707	1.87555133506445	0.575555685708886	0.578938648073758	0.73409745646584	-6.17715181310748	ENSG00000175556	LONRF3
0.0591970717269454	8.46486296369311	0.933982333130219	0.356589993109843	0.544346238459543	-6.17761712880604	ENSG00000131051	RBM39
0.0210174600545097	7.9933082268665	0.378496192844151	0.714037326724001	0.832252141709176	-6.17775951828531	ENSG00000139505	MTMR6
0.0226888085415453	6.61661197041003	0.194642898764518	0.850247016163801	0.917941593344812	-6.17779848535547	ENSG00000160326	SLC2A6
-0.03747797039071	6.78351607854153	-0.843300328337664	0.42181874111352	0.601727098748308	-6.17845693719954	ENSG00000006042	TMEM98
0.0223550166855988	5.20699583545696	0.188344278970187	0.854976395779834	0.920400053556143	-6.17870597578836	ENSG00000032219	ARID4A
-0.0804706477007278	5.48507778005513	-0.929439575524655	0.358906067024405	0.546220055089112	-6.17872173099318	ENSG00000130348	QRSL1
-0.0505732576588729	5.99941684381787	-0.598564850848566	0.564429311042145	0.723433027676044	-6.17876025316654	ENSG00000120705	ETF1
-0.0103996432741429	4.41837472575794	-0.0675974752225991	0.947551052048834	0.972988108098064	-6.17887578401468	ENSG00000156639	ZFAND3
-0.0531978973931384	6.12676342063229	-0.675148024142258	0.516613119867305	0.684407475925289	-6.17896607487139	ENSG00000164209	SLC25A46
-0.0440675819516088	7.10502987417636	-0.936678787973348	0.355219889557131	0.543073449169299	-6.17921571564714	ENSG00000100568	VTI1B
0.186284805285506	2.86276047276998	0.959662721532124	0.343682267794866	0.53215465067446	-6.17934200162434	ENSG00000172671	ZFAND4
-0.0399734323068985	7.30247126987846	-0.907034034163301	0.387279163631908	0.570134935280452	-6.1795529605299	ENSG00000148335	NTMT1
-0.00539644490567515	6.47339200109512	-0.0615752814598205	0.952349390447668	0.975677382085866	-6.17961566931641	ENSG00000186106	ANKRD46
-0.0433541671675091	8.37613952611087	-0.939012931543323	0.354036681108022	0.54196102433948	-6.17972511300753	ENSG00000065135	GNAI3
0.144100495175391	2.68725365108942	0.716522753998759	0.490964649251513	0.662016271195373	-6.17975612171556	ENSG00000162409	PRKAA2
-0.0818634432795999	4.38436832308517	-0.837303004920146	0.422708131219021	0.602264205885096	-6.18003250526222	ENSG00000203791	METTL10
0.0576573707859662	2.75233067110906	0.204572856688807	0.842631965487705	0.913162012496663	-6.18011321869183	ENSG00000205269	TMEM170B
-0.0529645461122188	4.97995873227311	-0.348846561013649	0.735453409352138	0.846210992163644	-6.18025869390661	ENSG00000197647	ZNF433
-0.178363255501484	5.28183770179911	-0.995799537383475	0.326052128025678	0.512634623450463	-6.18031177251992	ENSG00000119333	WDR34
0.0576544369337539	2.92705588956862	0.269322174417233	0.794230895940447	0.882348638232827	-6.18040478537622	ENSG00000155085	AK9
-0.0609655772931399	3.83087291042613	-0.355726520889542	0.730040531561457	0.84245931231586	-6.18052675294911	ENSG00000205086	C2orf91
0.0122482673661368	2.29470437643796	0.0507031640764199	0.960712773024628	0.979224901799167	-6.18057016401816	ENSG00000109674	NEIL3
0.0508211444550062	7.15210889703541	0.659989405953376	0.526744872293441	0.693837917593031	-6.18066992474831	ENSG00000177565	TBL1XR1
-0.171205453822473	2.02022212559292	-0.901995243752688	0.373107291835795	0.557713712834489	-6.18070134076658	ENSG00000228486	LINC01125
0.0692230030792382	4.77377226085257	0.590388453418664	0.569604207690199	0.727603851942348	-6.18077442960703	ENSG00000149483	TMEM138
-0.092943483725711	4.38805334004483	-0.626765353602606	0.549507187412647	0.711922208934986	-6.1809972943153	ENSG00000120658	ENOX1
0.0561965427268074	6.14975336032399	0.93105863393357	0.358079479962217	0.545315436804087	-6.1810957791693	ENSG00000179941	BBS10
-0.126069442002616	3.3134783247402	-0.925438309771915	0.360954214926772	0.547540700718246	-6.18158804490109	ENSG00000089723	OTUB2
-0.0498874042646937	5.12357520809021	-0.470962260890089	0.649952311171274	0.788144360810023	-6.18159726847962	ENSG00000100100	PIK3IP1
-0.0730613300040579	5.04433082791611	-0.644111581074408	0.535821407843129	0.700911500669334	-6.18162361802734	ENSG00000262246	CORO7
-0.060384286481753	5.43215954558327	-0.734698333962536	0.480972236991051	0.655078858207114	-6.18234787501102	ENSG00000100417	PMM1
0.0779943208935299	4.71864840358129	0.908687327723997	0.369611397763829	0.554818694099533	-6.18237961824718	ENSG00000241472	PTPRG-AS1
-0.0744768156749904	3.15807927766307	-0.332946388398708	0.747056469035621	0.852676958603802	-6.18242300976599	ENSG00000185345	PARK2
0.00353695084279249	2.97082115856597	0.0167312891375573	0.987020150654662	0.992833951271496	-6.18255397849299	ENSG00000183049	CAMK1D
-0.0852232419100405	2.83017225827303	-0.406022053419898	0.695115076516235	0.820995296434041	-6.1827390390536	ENSG00000161149	TUBA3FP
0.195686769467389	2.19350252785242	0.898443182177812	0.394191200122626	0.576105514157084	-6.18284972080389	ENSG00000170915	PAQR8
-0.0677527267212481	4.4347321299815	-0.552438906631069	0.595477791652165	0.746285561085525	-6.18298231130069	ENSG00000171928	TVP23B
0.090794683172021	6.61261815500963	0.942804175762095	0.352120387922979	0.539639770645908	-6.18313596372109	ENSG00000174780	SRP72
-0.0409876001323166	7.94125048340511	-0.931488903212643	0.357860022314212	0.545193337057057	-6.18324189038988	ENSG00000014824	SLC30A9
-0.00910562988120134	6.23395777885244	-0.117504114164649	0.909099830252094	0.949893281276588	-6.18336978195146	ENSG00000184007	PTP4A2
-0.0421911733029932	4.64608625516592	-0.278852207241856	0.786927087656806	0.878089535015676	-6.18359455741663	ENSG00000230699	RP11-54O7.1
-0.16444803625128	2.04535595974352	-0.943404795558575	0.351817432512884	0.539487086706556	-6.18384943468659	ENSG00000172301	COPRS
-0.0593425823868508	5.5917774177567	-0.933543324901722	0.356813387060031	0.544346238459543	-6.18385584946153	ENSG00000173163	COMMD1
-0.0847556983774696	2.6888994519963	-0.492640395006797	0.634733182673098	0.776666850487672	-6.18413556751376	ENSG00000184702	2005-09-01
-0.025096382260906	2.76278141195128	-0.107721803547223	0.91678665070814	0.954651638017477	-6.18414518045648	ENSG00000249550	LINC01234
-0.0516167297979022	4.11924739283307	-0.255264950804927	0.804408457182891	0.888382254556446	-6.18437676684641	ENSG00000119042	SATB2
-0.0157797054478275	3.48391882037107	-0.0944255345331809	0.926893019394852	0.961572306859854	-6.18453016278394	ENSG00000169019	COMMD8
0.0482375358718068	6.5434690963858	0.928188692317312	0.359545543083256	0.54654004916212	-6.18462323657604	ENSG00000145348	TBCK
-0.00322425939647797	5.58899335080505	-0.0274205337289466	0.97872893489289	0.989259242765296	-6.18505172877178	ENSG00000136824	SMC2
-0.0728776348848035	5.37544653525612	-0.93319677283403	0.356989798624265	0.544387718809226	-6.18518787855497	ENSG00000025772	TOMM34
0.124921654997589	3.52821345290179	0.913201398936615	0.367265306614103	0.552993524242775	-6.18551496971282	ENSG00000245849	RAD51-AS1
-0.0142723737126218	6.76964887001843	-0.149583642127756	0.884578785301342	0.936181440500578	-6.18557346626211	ENSG00000130309	COLGALT1
-0.0462817191888796	5.65464273217718	-0.501577067966882	0.628139918233622	0.771973337642044	-6.18564124966331	ENSG00000076924	XAB2
-0.0700328289323187	6.44974009229289	-0.496916077734574	0.632670078131722	0.775192479914525	-6.18565802388612	ENSG00000073849	ST6GAL1
0.149833189747987	2.352354963408	0.827271686758911	0.429479513655121	0.608797510779015	-6.18581772129909	ENSG00000170089	RP11-423H2.1
0.0109894827444368	7.76087869033225	0.195171309643077	0.849777174219161	0.917687452350157	-6.18590005722484	ENSG00000116688	MFN2
0.0468027814975329	6.36677969676543	0.734012332026784	0.482127184984768	0.655523379907688	-6.18596339527923	ENSG00000104164	BLOC1S6
-0.0926595226217497	4.37254436127434	-0.850312438998915	0.419382351654936	0.599270741723523	-6.18649949600524	ENSG00000198498	TMA16
0.180819197395512	2.20323269934334	0.939522600659151	0.353778668725163	0.54171637851605	-6.18676088039496	ENSG00000072864	NDE1
0.184844828091446	2.17512548218893	0.928577588197927	0.359346651987461	0.546536424593803	-6.1867782871307	ENSG00000175600	SUGCT
-0.0830136617029962	3.77848078928862	-0.699166578396221	0.502233262587696	0.671799202935108	-6.18707878620069	ENSG00000110063	DCPS
-0.01036965834603	4.84517308429145	-0.0829596781536381	0.935771565757305	0.966385146133852	-6.18728882088175	ENSG00000198270	TMEM116
0.142627884046116	1.85651099152637	0.452161962709047	0.662380232186475	0.796552080549491	-6.18745190621927	ENSG00000139044	B4GALNT3
0.144093549088488	2.32114396056195	0.89830430567147	0.390544856772581	0.573349004711777	-6.18783908665639	ENSG00000154217	PITPNC1
0.0453769212487094	6.83943584380255	0.913592725137583	0.36706237984548	0.552758851824246	-6.18801006329081	ENSG00000085449	WDFY1
0.161343510112268	3.49207316936595	0.892125294347938	0.378302098786711	0.562058280555723	-6.18819844279182	ENSG00000154920	EME1
0.00129587453899038	6.58735529317905	0.00755143567318173	0.994162175498639	0.996795190763593	-6.18842379014293	ENSG00000153879	CEBPG
0.101174569472669	3.85567965025695	0.897904940164378	0.375254512303524	0.559641064005623	-6.18845879557331	ENSG00000150636	CCDC102B
-0.132235801754567	2.38070397620214	-0.479472308749207	0.643377676390664	0.783488961304113	-6.18863088303453	ENSG00000064692	SNCAIP
0.0290492326095633	6.87087737042107	0.455278265454297	0.660204465572266	0.794912441219636	-6.18881733683332	ENSG00000012174	MBTPS2
-0.085312945954688	3.5932619270282	-0.517452696181506	0.618918247473085	0.76416328252302	-6.18909988748014	ENSG00000136856	SLC2A8
-0.000576794777633616	3.86599960431773	-0.00343495782713027	0.997340993254518	0.998616582860488	-6.18933962529793	ENSG00000141084	RANBP10
-0.0431648074703324	6.59903061442519	-0.726504456059748	0.48783048646312	0.659672202042425	-6.18959752988735	ENSG00000145817	YIPF5
0.0582730973799643	6.41701495064017	0.941971519763622	0.35254066818057	0.540102422236716	-6.18967366204246	ENSG00000143393	PI4KB
-0.115498331782264	3.21253107151994	-0.661890888766118	0.525667441241316	0.693012486985742	-6.19038481390016	ENSG00000104825	NFKBIB
0.0722700255613189	5.15870131250996	0.910166425323778	0.368841601124215	0.554371806220614	-6.19061768957662	ENSG00000121542	SEC22A
-0.0247919611152865	4.11467777838515	-0.150087566120806	0.883934082009627	0.935897387524934	-6.19063273808537	ENSG00000154736	ADAMTS5
-0.0315318179557291	5.10900212930226	-0.322836202639063	0.754436353665715	0.857300764572914	-6.19066973027738	ENSG00000197872	FAM49A
0.0791849113218293	6.04552555884601	0.805604436664557	0.441814254231892	0.618603170078109	-6.19088236133464	ENSG00000243335	KCTD7
0.0518017318432156	6.38260665058565	0.914031891198203	0.366834731929889	0.552557754881053	-6.19149230630153	ENSG00000048991	R3HDM1
-0.0754709466405554	5.5793720258349	-0.504679203330067	0.627743776667254	0.771733162626001	-6.19170664731399	ENSG00000111707	SUDS3
0.0524673103419353	3.06925061798782	0.256475025846776	0.803384507079472	0.887835899363283	-6.19181582346787	ENSG00000103496	STX4
-0.0529946436372644	4.99216383057744	-0.533901122920049	0.607306529005784	0.754811753764889	-6.19215861139769	ENSG00000178149	DALRD3
0.0534147871102082	4.50120421928274	0.423777985994792	0.682288052990021	0.811763789894814	-6.19224052923747	ENSG00000136478	TEX2
0.0590292825900569	5.39200186261407	0.807844494556247	0.441624204978253	0.618484560412596	-6.1922752161536	ENSG00000163933	RFT1
-0.0956388689334906	4.9871301688951	-0.932349620350884	0.357421280800912	0.544738588237184	-6.19268276466354	ENSG00000165102	HGSNAT
0.107963773480966	3.75434087940541	0.914787866967504	0.366443076200981	0.552190982323339	-6.19296873572034	ENSG00000102786	INTS6
0.166755730770711	2.4177407809609	0.891831991004595	0.378457179113246	0.562058280555723	-6.19310045817333	ENSG00000134046	MBD2
0.0878396238513215	4.77259955845619	0.928726919233855	0.35927029950769	0.546530953555962	-6.19362079932299	ENSG00000160959	LRRC14
0.157755511772247	3.5380935129442	0.805602233858273	0.44248270201428	0.619243757568072	-6.19394450286487	ENSG00000130787	HIP1R
-0.182727854299779	2.14269971802593	-0.895255277451666	0.393799485518972	0.575960562766134	-6.19427348598241	ENSG00000110697	PITPNM1
-0.0291567527126801	6.69188640613577	-0.269634344067391	0.79370095768762	0.882348638232827	-6.19460500742556	ENSG00000136603	SKIL
-0.101467624844049	4.01156536754761	-0.883505092859742	0.382876930744393	0.566262443039219	-6.1948856239864	ENSG00000125249	RAP2A
0.10092381273865	3.61243197194475	0.694172530133088	0.505992499489217	0.674982383449038	-6.19510415425049	ENSG00000223496	EXOSC6
0.0766566589672948	5.15238380213777	0.912611210625199	0.367571493457	0.553312658334258	-6.19510548424204	ENSG00000146938	NLGN4X
0.0216477969716955	4.52452942962553	0.114086278453416	0.911901687966622	0.951609483852488	-6.19528665398248	ENSG00000165304	MELK
0.0262782436760043	5.61114734357689	0.30936450550267	0.764111226646978	0.864113841921751	-6.19535067461337	ENSG00000112237	CCNC
0.0887289206909916	4.43772342997328	0.902262723930657	0.3729671539018	0.55757521174651	-6.19536341306051	ENSG00000109670	FBXW7
0.192287036833244	2.37737997493497	0.881617956989295	0.383883150352171	0.567241493517511	-6.19564878018133	ENSG00000145414	NAF1
0.0746572074494076	3.87518559394036	0.586008188401946	0.572746546061841	0.730029598437447	-6.19583412775873	ENSG00000204147	ASAH2B
-0.0442455480629018	2.33427667145285	-0.14904634673268	0.885426382492146	0.936801694711711	-6.19608500403768	ENSG00000263843	RP11-649A18.12
-0.162809894848414	2.70599135142097	-0.922261627070626	0.362585711602729	0.548700508854323	-6.19619253135715	ENSG00000227354	RBM26-AS1
0.0258229096011036	6.66228076206287	0.237325452385243	0.818174516778637	0.897232992832177	-6.19624721992656	ENSG00000067704	IARS2
-0.0504235605876335	7.69990598278192	-0.925108895381612	0.361123173811396	0.547540700718246	-6.19669230732909	ENSG00000128272	ATF4
-0.0793950802245984	3.6659700822877	-0.598528851559459	0.563620869966188	0.722805892299734	-6.19708410073562	ENSG00000203667	COX20
0.13300352652311	3.01612327709073	0.902567805385731	0.372807357437938	0.557478262879627	-6.19708693018148	ENSG00000261474	RP11-452L6.1
-0.274567780610984	1.74347607219643	-0.911515941931587	0.368140152678699	0.553813709057899	-6.19711399639633	ENSG00000270587	RP11-51F16.9
-0.0810525776920104	4.85307646065309	-0.889404865676434	0.37974205555458	0.563471185036319	-6.19716356908536	ENSG00000075568	TMEM131
-0.0132491886368573	5.25665907605211	-0.119307008331021	0.907710509323609	0.949449067226177	-6.19728735039964	ENSG00000165061	ZMAT4
0.135844344944941	4.25695934856878	0.911601426942534	0.368095748663177	0.553813709057899	-6.19734140167208	ENSG00000062370	ZNF112
-0.0616287637148916	3.33077668352992	-0.347923463499053	0.73634311338712	0.846662540208142	-6.19748748355805	ENSG00000155254	MARVELD1
0.149235292112576	2.83056182893682	0.799358480997154	0.44425014683906	0.620896921552667	-6.19766586881156	ENSG00000175352	NRIP3
-0.0167087472924212	5.78454771463999	-0.109807913147869	0.91541455883347	0.953326814861781	-6.1977880028249	ENSG00000223764	RP11-54O7.3
-0.199750604364082	1.93690261998932	-0.596292342922453	0.565975704291092	0.724861238465513	-6.19805798403536	ENSG00000174607	UGT8
-0.0294344396742003	4.12417554026163	-0.14650761167041	0.88765521062663	0.937470558358532	-6.1983088161816	ENSG00000129993	CBFA2T3
0.135486232356055	5.16750647151234	0.925534141713795	0.360905071779302	0.547540700718246	-6.1985535109898	ENSG00000105576	TNPO2
0.121703220816447	2.07534405391968	0.436806729993305	0.672784602741983	0.804450625190827	-6.19865640404909	ENSG00000178301	AQP11
-0.0515693583869012	6.39935205881296	-0.760459631221251	0.467615155353185	0.644150491888595	-6.19916101897669	ENSG00000174886	NDUFA11
0.0584781030367152	5.88369220417347	0.576231758585111	0.578613272962026	0.733906410278287	-6.19926716076508	ENSG00000153317	ASAP1
0.109323878297786	2.49927128232592	0.448607192691045	0.665130829549801	0.798551408997374	-6.19938073191918	ENSG00000134602	STK26
0.102233538021862	3.87624507713529	0.898595032547104	0.391864850381874	0.573988890861214	-6.19941172081695	ENSG00000178700	DHFR2
0.203896709290001	2.59722432661145	0.779003947008139	0.457491586767715	0.633827713946824	-6.19942991735634	ENSG00000164692	COL1A2
-0.225333979790669	2.27044684494733	-0.943713002255057	0.351662038452571	0.539460132926002	-6.19985425459442	ENSG00000012171	SEMA3B
-0.0214577118761934	7.68393309520343	-0.358767767687439	0.728652454733557	0.842015919694564	-6.20012910538297	ENSG00000158669	GPAT4
-0.0694362594139895	4.10949033750313	-0.684828119722416	0.510948252192388	0.679740039140729	-6.20029150518092	ENSG00000198960	ARMCX6
-0.136537013439309	3.13936241709307	-0.927935975270554	0.359674827550444	0.54654004916212	-6.20037147249403	ENSG00000135587	SMPD2
-0.0690671473148994	5.18793096999076	-0.679643668331306	0.513194220286955	0.681492675430251	-6.20041268229334	ENSG00000138867	GUCD1
0.0262738934200826	4.1480059078665	0.160147391106916	0.876417272031531	0.93129744145021	-6.20044586000813	ENSG00000164162	ANAPC10
-0.0629044558564438	5.20898647728763	-0.834556691188613	0.425927609558402	0.604942902642032	-6.20058626827622	ENSG00000120725	SIL1
0.092154257977878	3.77985990290925	0.91206619980019	0.367854389612123	0.553525640340231	-6.20065997105187	ENSG00000160766	GBAP1
0.205233244989199	2.55104454762956	0.872522677296113	0.407135382028712	0.589294183895335	-6.20073229891071	ENSG00000109819	PPARGC1A
0.0611419720248705	6.68428319034873	0.922405159211169	0.362511891952904	0.548700508854323	-6.20075767485444	ENSG00000072609	CHFR
-0.0799212683150747	5.06346374784382	-0.903600235769803	0.372266916039052	0.557095755708753	-6.201129311462	ENSG00000066583	ISOC1
0.000951312165022422	7.52876028703244	0.0135319422560945	0.989516593579971	0.99439014874456	-6.20125128169338	ENSG00000137822	TUBGCP4
-0.126653023638076	2.89587051673187	-0.919883815486352	0.363810065479091	0.549854899576924	-6.20133446996783	ENSG00000152192	POU4F1
-0.0418480403305979	3.16040955176453	-0.200324565886559	0.846024833207036	0.914967820037058	-6.20140076623631	ENSG00000169131	ZNF354A
0.0895345666935281	5.03360168518503	0.928675646700482	0.359296513791368	0.546530953555962	-6.2016379612237	ENSG00000198792	TMEM184B
0.092284273728962	3.16346385849939	0.546167393946535	0.598330912757595	0.747865876371733	-6.20165799655836	ENSG00000139364	TMEM132B
0.060922828740499	5.07942466388363	0.679479963686472	0.514993029388424	0.682877500463896	-6.20176310458688	ENSG00000144115	THNSL2
0.107953425503385	3.59395367597396	0.585263349938343	0.574115770443917	0.730902156583144	-6.20217918255859	ENSG00000127663	KDM4B
-0.172089051915114	3.86804497464311	-0.980948325929321	0.333222137316895	0.521042284755299	-6.20222048452265	ENSG00000197122	SRC
-0.0726149810610743	3.57856115945488	-0.362864966711879	0.725455166096662	0.840042331151351	-6.20232212202411	ENSG00000167642	SPINT2
-0.0706878619252951	5.72436608442044	-0.900684537535583	0.373794486957102	0.55806913672918	-6.20324711326062	ENSG00000162923	WDR26
0.0953558098714384	2.93124997192211	0.432173776331521	0.675546837224973	0.806772664888402	-6.20337001246486	ENSG00000188529	SRSF10
0.173707303305031	2.26985896004713	0.538977705998589	0.603962370389642	0.752501869017036	-6.20345571256164	ENSG00000148057	IDNK
-0.0732409678658224	4.44938315296137	-0.678980846737114	0.514440128640483	0.682683967750615	-6.20369864935452	ENSG00000171960	PPIH
0.10917196525081	3.39724277866488	0.838429499784141	0.423743952495611	0.602989038308734	-6.20384601917369	ENSG00000214455	RCN1P2
0.04723272600227	6.53311471765263	0.916502667363207	0.365555681035774	0.551479923101597	-6.20391872065878	ENSG00000141580	WDR45B
0.0706815144236064	3.77884369124699	0.490064075835096	0.63605411007673	0.77771589073626	-6.20420468314045	ENSG00000171282
-0.0207568941397733	4.19225336422102	-0.141268105432772	0.890921796561611	0.939146737614273	-6.20431342199598	ENSG00000105983	LMBR1
-0.0364980143307765	6.15904544654906	-0.488609722533806	0.63708344303962	0.778488123997322	-6.20444341943519	ENSG00000013503	POLR3B
0.0834097996353909	3.25611572514406	0.402962687923565	0.696758632341044	0.821654611325656	-6.20474576994484	ENSG00000136122	BORA
-0.0263198205174806	8.85311607400563	-0.703920051222652	0.499359294997647	0.669250878926885	-6.20476042426814	ENSG00000173726	TOMM20
0.0715719525708716	4.76927435714454	0.892253470413558	0.378234340170551	0.562058280555723	-6.20491967683827	ENSG00000135749	PCNX2
0.105093733958733	4.61116363022195	0.388935780268289	0.708638023836625	0.828515632555501	-6.20503787673489	ENSG00000087338	GMCL1
0.147946846402402	2.92080434631241	0.851848459069922	0.415542406892465	0.595959267725723	-6.20559782953481	ENSG00000120756	PLS1
0.0922031417165918	4.3313082400709	0.581332483332513	0.575884722698083	0.73195590630408	-6.20592148494795	ENSG00000100580	TMED8
0.0694731593337039	5.88395921639214	0.886003918699938	0.381547153387661	0.565266351506774	-6.2060570860357	ENSG00000121892	PDS5A
-0.0501758712751164	3.133626647844	-0.278408481262809	0.786873901196197	0.878089535015676	-6.20610118991343	ENSG00000178695	KCTD12
0.0269435229695336	5.71057468049174	0.384290148723673	0.709996410572179	0.829301751537808	-6.20640946256776	ENSG00000163374	YY1AP1
-0.052687495684757	6.22713398422164	-0.918248378658095	0.364653727459484	0.550599178096786	-6.20641616004578	ENSG00000136319	TTC5
0.13573615274346	4.33271337021348	0.929525327058655	0.358862256471133	0.546220055089112	-6.20682325284272	ENSG00000162298	SYVN1
0.136141209547042	2.4192428367476	0.459588244828708	0.658097966948656	0.79384123532389	-6.20695600330627	ENSG00000236552	RPL13AP5
-0.202858792379959	2.59276586503084	-0.923555573121992	0.361920580022855	0.548462172049089	-6.20699643999045	ENSG00000261534	RP11-244O19.1
-0.082769402083569	4.70484351784914	-0.817413435846183	0.433928474940964	0.612729857978528	-6.20715255718172	ENSG00000160783	PMF1
0.0855084052707538	4.39479588329345	0.910581846095066	0.368625582446663	0.554142026688176	-6.20722115508523	ENSG00000174177	CTU2
-0.0601000683737816	6.49957478660895	-0.912404811252127	0.367678611565243	0.553402965343584	-6.20739797669308	ENSG00000079805	DNM2
-0.177353458549588	2.01442458644088	-0.722711188262868	0.486824343727772	0.658884872734354	-6.20743381070892	ENSG00000137868	STRA6
-0.0863285341045383	4.37884056146198	-0.922574700780485	0.362424708100868	0.548700508854323	-6.20783762307986	ENSG00000117143	UAP1
0.0671564774742173	5.75052241294157	0.878649091036405	0.40440688156589	0.586439854503518	-6.20788507022722	ENSG00000197043	ANXA6
-0.0386467848095018	6.96082634086662	-0.395034166079728	0.702409985665303	0.825455743703955	-6.20791603222467	ENSG00000149212	SESN3
-0.0412188891821774	7.01540712918682	-0.634590118807095	0.542365225900774	0.705938455417304	-6.20793830203308	ENSG00000155380	SLC16A1
-0.0835266578211575	3.54499954738875	-0.493285889575714	0.634632520917621	0.776666850487672	-6.20841169529525	ENSG00000105011	ASF1B
-0.0373341275684442	6.18165574709962	-0.348589750310354	0.735369155617063	0.846210992163644	-6.20899977821786	ENSG00000124228	DDX27
0.0906983935856269	4.27824976232744	0.71484536783648	0.493578159717938	0.664079781114545	-6.20901265911778	ENSG00000164484	TMEM200A
0.14433134297117	2.56223848118131	0.909189311868021	0.369350023389186	0.554639044074067	-6.20928953975412	ENSG00000179873	NLRP11
-0.0182672119378244	6.57878602610015	-0.246053723463226	0.811404130193058	0.893335711687332	-6.20949774356471	ENSG00000177239	MAN1B1
0.0480854003622229	5.77756705546401	0.711377260328228	0.49567797705242	0.665836934857763	-6.20954259691763	ENSG00000166272	WBP1L
0.194719603549032	2.00789737142608	0.857981014341769	0.396628920211284	0.578729300452424	-6.20969335321646	ENSG00000136830	FAM129B
-0.069716088930555	4.51387641168431	-0.908365789893939	0.369778879850614	0.554930212930809	-6.20970063911264	ENSG00000134905	CARS2
-0.0749997328337493	4.40808780873923	-0.414995804015706	0.689594216012747	0.816815097704024	-6.20979404914355	ENSG00000107779	BMPR1A
0.0859821870998312	4.57988610021454	0.902967618303674	0.372598009194966	0.557307148385745	-6.21021991562103	ENSG00000155636	RBM45
0.0801662533940384	4.711807361663	0.81577845504304	0.435594636805582	0.613978257263957	-6.2103457196173	ENSG00000215041	NEURL4
-0.0336320506827184	7.3882412584456	-0.908780848114082	0.369562694248119	0.554816507102487	-6.21039407592149	ENSG00000134453	RBM17
0.0304107279116694	6.7390218534444	0.389678486286991	0.706369192994849	0.827503335329062	-6.21067173661018	ENSG00000109736	MFSD10
-0.0469595621903682	6.47417292528365	-0.905415513297224	0.371317909571905	0.556526638430488	-6.21074880004804	ENSG00000198890	PRMT6
-0.0933383294915893	2.81635740888539	-0.435082940078008	0.673759513388331	0.805217952331512	-6.21094954580543	ENSG00000007944	MYLIP
0.0462526546314415	7.63722309889407	0.758019150152892	0.468167035674696	0.644662933856467	-6.21112435707785	ENSG00000094631	HDAC6
-0.0974166056929584	3.66244212913937	-0.895839574230661	0.376341752190391	0.560621742480244	-6.21116486110028	ENSG00000163462	TRIM46
-0.023051576359129	5.67727354879931	-0.222054053758425	0.829437244826338	0.903951885475238	-6.21159395842422	ENSG00000119711	ALDH6A1
0.0512032063438745	6.56127438078229	0.884986980004734	0.382087971490912	0.565522945452203	-6.21190807970283	ENSG00000149256	TENM4
-0.0926026431761846	3.09291517071345	-0.615245463124562	0.555517428877974	0.716310658538931	-6.21201728271643	ENSG00000188603	CLN3
0.014631689916806	2.1974203988616	0.0593360395543486	0.954239513915212	0.976525892105127	-6.21210770355073	ENSG00000172382	PRSS27
-0.0710175555441719	5.0503398709262	-0.868304001792187	0.39103000427696	0.573501500353985	-6.2121168392286	ENSG00000255529	POLR2M
-0.12634905390049	3.46726499382925	-0.554405942565515	0.592001032066545	0.744135640387147	-6.21235438363645	ENSG00000134086	VHL
0.147999006702668	2.79771564823676	0.620260930496022	0.550036559219245	0.712372263693789	-6.21247215544543	ENSG00000197892	KIF13B
-0.145459517363392	2.74507393931446	-0.840483472420167	0.422309469596985	0.601842245324927	-6.21249037930174	ENSG00000180537	RNF182
0.0795537365346704	5.01662926907268	0.915703263778249	0.365969191707787	0.551820264281529	-6.21254287493995	ENSG00000213047	DENND1B
-0.0830059559328302	3.94487747164711	-0.646985968392917	0.533787624669523	0.699728422773539	-6.21260127981289	ENSG00000133104	SPG20
-0.179780899857381	2.20243307277392	-0.892369419591788	0.378173051852764	0.562058280555723	-6.21327741638516	ENSG00000117010	ZNF684
0.0435210228330911	5.46907682016194	0.44939935970573	0.663811372132648	0.797619660590779	-6.21337304245449	ENSG00000111911	HINT3
-0.0686271169635035	3.26169720908746	-0.322119321409121	0.754984258234973	0.85784036230801	-6.21343148211145	ENSG00000105928	DFNA5
-0.0749496299485024	4.60359422462431	-0.901324642805561	0.373458781796283	0.558043687092056	-6.21347020152125	ENSG00000135211	TMEM60
0.0826315219822442	5.17145520826917	0.698946245330717	0.502992260550651	0.672048937950426	-6.21364540688798	ENSG00000065060	UHRF1BP1
0.0813749790590705	5.01447703576772	0.901151070971678	0.373549792842813	0.558043687092056	-6.21437278631164	ENSG00000179409	GEMIN4
-0.0687003607412926	3.85288913911858	-0.457752833741697	0.657729204089244	0.793559441448679	-6.21438611598791	ENSG00000144455	SUMF1
-0.171993023076793	2.55965530031883	-0.909841151360634	0.36901080078174	0.554380877889393	-6.2147385533601	ENSG00000223797	ENTPD3-AS1
0.0318568606706204	5.86702053778334	0.297408155791073	0.772830893232431	0.870453978441247	-6.21478044240622	ENSG00000160049	DFFA
-0.0197414682516488	9.68253235813206	-0.398303141047085	0.699733954733703	0.823426779280275	-6.21502383943107	ENSG00000090097	PCBP4
-0.139260872131525	2.84781193382231	-0.907976407613621	0.369981766452705	0.555090824511832	-6.21511933712465	ENSG00000085644	ZNF213
0.0103630702575437	6.07580299382912	0.116600011029479	0.90980360457465	0.950095484972887	-6.21528226949033	ENSG00000152942	RAD17
-0.184092927700812	3.83479502735938	-0.935693935586948	0.355719903845464	0.543451923483991	-6.21539196309191	ENSG00000161904	LEMD2
-0.0455621730498352	7.28783540413244	-0.899849122665616	0.374232915557112	0.558614100341574	-6.21584060749951	ENSG00000117984	CTSD
-0.0182618599732987	6.24737395359816	-0.248088131795173	0.809895845793661	0.892177009113974	-6.21584661233708	ENSG00000214113	LYRM4
-0.0649806851207648	4.32288502999621	-0.530500953954355	0.60849498930693	0.755583870088958	-6.21601636799745	ENSG00000123595	RAB9A
0.255377049382427	1.66116666431797	0.80458214216277	0.444455526435379	0.620991046434172	-6.21607649309107	ENSG00000171970	ZNF57
0.0300626690089194	3.738630457525	0.157712432216281	0.87842525974928	0.932502967387072	-6.2161836116378	ENSG00000198039	ZNF273
0.151960419969507	3.15220845213116	0.900635326349832	0.373820303969321	0.55806913672918	-6.21629501622664	ENSG00000160584	SIK3
-0.0489116929123892	7.00357047825893	-0.8600568301164	0.411800716704487	0.593201155085965	-6.21635435924305	ENSG00000094914	AAAS
-0.0863917774806042	5.69707160858186	-0.910551168099409	0.36864153218837	0.554142026688176	-6.21638741330788	ENSG00000189060	H1F0
-0.120097175042491	3.20014619257143	-0.825499756137786	0.430601659598284	0.609811298680975	-6.21659926813593	ENSG00000169992	NLGN2
0.0917986811987461	4.57698573786833	0.909237410050761	0.369324985796475	0.554639044074067	-6.21682800636456	ENSG00000160218	TRAPPC10
-0.0841341860253775	3.44173064298239	-0.526169419616526	0.613414638873775	0.759295769409012	-6.2169017407627	ENSG00000164100	NDST3
-0.0115610580779686	6.60243035064258	-0.142165238728342	0.890158361754864	0.938594742038913	-6.21696350492959	ENSG00000075856	SART3
-0.170282717556962	3.69200755066277	-0.849524010292475	0.423781702559992	0.602989038308734	-6.21701545705054	ENSG00000106330	MOSPD3
-0.0706559493668379	5.56818893404126	-0.891643693557526	0.378556760442269	0.562067522806115	-6.2171968911302	ENSG00000109445	ZNF330
-0.0614973216508883	5.71768010983006	-0.8953203818899	0.376615381337174	0.560902537212922	-6.21720702116159	ENSG00000119718	EIF2B2
-0.119649741275378	2.3185300900124	-0.532070517273357	0.607638313213889	0.755016194366736	-6.21723313551089	ENSG00000123268	ATF1
0.14065380014257	3.1047466072046	0.898917088977468	0.37472244118817	0.55913159172461	-6.21723548539835	ENSG00000255399	TBX5-AS1
0.053607771509669	6.10546704490595	0.884294338141524	0.382456605757209	0.565854595112372	-6.2172528933823	ENSG00000197448	GSTK1
-0.0732906798753268	5.68986208429567	-0.320337856436008	0.758719648520157	0.860419587887224	-6.2173477313292	ENSG00000172725	CORO1B
-0.0536940854848922	5.96520939179753	-0.891755297526992	0.378497736520513	0.562058280555723	-6.21743836003417	ENSG00000237190	CDKN2AIPNL
-0.0420876690423064	7.81872012955958	-0.902368530266277	0.372911729339173	0.557563335578038	-6.2175185665763	ENSG00000112514	CUTA
-0.0727830364122815	6.80358904122715	-0.875352858318948	0.38723578123958	0.570134935280452	-6.21769959265867	ENSG00000165476	REEP3
-0.282755599402242	2.26873353281635	-0.943418845123566	0.35181034790755	0.539487086706556	-6.2178076910552	ENSG00000204228	HSD17B8
0.140607555841106	2.74170730692113	0.716779055373763	0.494491841706138	0.664852037686647	-6.21804089969905	ENSG00000167100	SAMD14
0.0350511777144438	3.81395350351847	0.254275759433052	0.805494992019667	0.889029529458638	-6.21811725911093	ENSG00000129116	PALLD
-0.0689537287646758	4.12177121442849	-0.490452447184725	0.635879116356675	0.777663868295817	-6.21829379088329	ENSG00000203724	C1orf53
-0.0713239225817519	4.06510377454067	-0.403391167995575	0.696612213424964	0.821564449357171	-6.2187332517909	ENSG00000148219	ASTN2
0.0839822090992	4.48503755056602	0.705412745516269	0.498239500531447	0.668284003968108	-6.2188268422323	ENSG00000147180	ZNF711
0.0204272455341634	4.55063737638214	0.156287228239119	0.879384946299616	0.933015668991361	-6.21886995711826	ENSG00000144749	LRIG1
-0.116882946258661	2.65044883327943	-0.481400417051233	0.641684373501097	0.781994561853817	-6.21903712658855	ENSG00000142089	IFITM3
0.0466716203087545	6.21589643364014	0.659499455955301	0.526548054662879	0.693812141596296	-6.21945479047965	ENSG00000140694	PARN
0.109798622744556	3.04921377230821	0.710545944357955	0.495225735808474	0.665483777291965	-6.21983389208164	ENSG00000101888	NXT2
0.0530742248058571	6.66909138961105	0.888356542841256	0.380297882425642	0.563810062514454	-6.22007099121062	ENSG00000085719	CPNE3
0.0610764838338813	5.82817312859573	0.885212052005999	0.381968233751524	0.565416988395834	-6.22015556290485	ENSG00000167842	MIS12
0.0598596700774339	5.84355415478522	0.763676474489483	0.465114623432616	0.64156808173615	-6.2202005993855	ENSG00000144306	SCRN3
0.0292626298610905	6.16818282478794	0.36050389673314	0.727050251742585	0.84108226646757	-6.2204947162635	ENSG00000065600	TMEM206
-0.0780780293682168	2.8697205245753	-0.362766237700492	0.724948911037806	0.83984665689311	-6.22067477978464	ENSG00000178996	SNX18
-0.077969228502055	4.54043467218294	-0.506495036794563	0.625344487481232	0.769427945986181	-6.22085786737444	ENSG00000125945	ZNF436
0.196181476013172	2.76454828957484	0.894733108669323	0.376925045221485	0.560921404896198	-6.22090460225337	ENSG00000102904	TSNAXIP1
0.0743456533033928	4.37643140492082	0.453656780982473	0.661241885812635	0.795753583223793	-6.22091887700438	ENSG00000008405	CRY1
-0.109608195590993	3.48124663159851	-0.855703373915265	0.418266425617926	0.598040014127762	-6.22099773825652	ENSG00000131019	ULBP3
0.181954203622755	2.28545918817522	0.895082284565813	0.376740908188593	0.560912106286651	-6.22168378172158	ENSG00000215067	ALOX12-AS1
0.149763284561174	2.31968050220403	0.614174900129355	0.552610664259882	0.714121311289903	-6.2217433959104	ENSG00000137571	SLCO5A1
0.0345696382258263	3.57966852048933	0.200664333112643	0.845956911392153	0.914967820037058	-6.22178751672288	ENSG00000156858	PRR14
0.0334938668057263	3.71053532271886	0.182918542274699	0.858849996489824	0.922142773043797	-6.22180428016358	ENSG00000187741	FANCA
0.0864476082380348	4.3790206599194	0.863481036880036	0.393639600434383	0.575894356270436	-6.22201444803983	ENSG00000163006	CCDC138
-0.139122828569658	2.29120286109797	-0.857782795926119	0.414895828662619	0.595487538473474	-6.2221762310133	ENSG00000226085	UQCRFS1P1
0.0954304356159952	3.80017172987271	0.701182286167695	0.500166408470126	0.669950283411051	-6.22220781425776	ENSG00000151338	MIPOL1
0.0491190182497778	4.88152154568878	0.440731196291266	0.671026492620623	0.803411919131727	-6.2223752389562	ENSG00000115255	REEP6
-0.182778650677186	2.11110324274833	-0.911329143199978	0.368237194812348	0.553888738142872	-6.22265778548325	ENSG00000260806	RP11-872J21.3
0.088167008314838	6.84516095246258	0.904009442794421	0.372052850543845	0.557040867920068	-6.22269387114163	ENSG00000072803	FBXW11
0.050132899651782	5.40715380926	0.585311298060923	0.573344446703643	0.730365468815548	-6.2227397524325	ENSG00000143337	TOR1AIP1
-0.0506041923111598	6.48553462095534	-0.887746328810036	0.380621661300791	0.564206029873162	-6.22321493408766	ENSG00000160294	MCM3AP
-0.0982303093662438	3.34361665621256	-0.900718653129116	0.373776590020361	0.55806913672918	-6.22339212156474	ENSG00000126709	IFI6
-0.0255529850224043	6.55698809571537	-0.335149870856753	0.745554594042938	0.852238644782072	-6.22359300723263	ENSG00000012061	ERCC1
-0.240286343520722	5.15422292020319	-0.962481700045643	0.342284540507395	0.530830343261799	-6.22424582153229	ENSG00000126254	RBM42
0.191453289551494	2.40086308826582	0.873562347901383	0.388197344179039	0.571038633683384	-6.22428358473124	ENSG00000225892
-0.154090146938819	2.92022656775111	-0.844551216290357	0.403987960850035	0.586189376530577	-6.22428868928092	ENSG00000130024	PHF10
-0.0587215629105229	6.61384402484608	-0.895028575368967	0.376769227833759	0.560912106286651	-6.22431380904639	ENSG00000141314	RHBDL3
0.175823010024912	7.45056679370557	0.925103367993459	0.361126009287475	0.547540700718246	-6.22442976155729	ENSG00000198911	SREBF2
-0.0456158270826776	4.87301575152092	-0.44680368421057	0.665979437020976	0.799080058131942	-6.22463245727242	ENSG00000172339	ALG14
-0.193645034213093	2.11829721445889	-0.7789519182279	0.458995157536589	0.635535919697225	-6.22504372072504	ENSG00000189283	FHIT
0.0807339675554628	4.72972730955697	0.767359629801788	0.461802656226128	0.638670191033261	-6.22507775969579	ENSG00000177683	THAP5
-0.145860444937608	3.33640297837509	-0.834923352495244	0.425427834109807	0.604457758082291	-6.22541560267153	ENSG00000065970	FOXJ2
-0.035244203217597	7.55441233070314	-0.821644918709198	0.432278726209473	0.611168395116761	-6.22580720427108	ENSG00000160410	SHKBP1
-0.0323899112949109	4.25276509444495	-0.265005614102251	0.796919077783383	0.883768130173791	-6.22584472439179	ENSG00000177674	AGTRAP
0.080509528240218	4.40077400399879	0.881713802679835	0.383832004853838	0.567241493517511	-6.22587116204007	ENSG00000227345	PARG
0.0862689652526534	5.39786006010503	0.867607644784558	0.391406109275574	0.573674730557048	-6.22590383555304	ENSG00000250120	PCDHA10
0.0569635953293255	3.65855944735113	0.335956518007864	0.744591247827822	0.851551911106556	-6.22609786000595	ENSG00000231584	FAHD2CP
-0.149526785315647	1.95589980917392	-0.574793481996586	0.579777342906833	0.734684939867804	-6.22615399663223	ENSG00000142686	C1orf216
-0.0831885553057608	4.03367552952937	-0.856310323860359	0.397539779083118	0.579626226194817	-6.22648509798535	ENSG00000204370	SDHD
0.0341105123854168	4.8981847504951	0.239289375750979	0.816591350535486	0.896281379706369	-6.22649642895783	ENSG00000123975	CKS2
-0.105132263327943	4.46192587630655	-0.880895916832971	0.38426858759927	0.567677195141305	-6.22657919639081	ENSG00000212694	LINC01089
-0.046378532825055	4.11027464367758	-0.274179874959436	0.790390375326315	0.880185317919101	-6.22665281777275	ENSG00000137310	TCF19
0.0881615625125556	3.0222596662028	0.578793229988683	0.578271634480782	0.733740723046216	-6.22667396111097	ENSG00000204682	CASC10
0.0613075520413631	4.63712355713829	0.230825683725359	0.823996883654485	0.900530051629094	-6.22671821024149	ENSG00000170638	TRABD
-0.114236034143776	2.402023177972	-0.42965958769006	0.678548924736495	0.809587520917937	-6.22709564565075	ENSG00000229852	RP11-398K22.12
-0.0831338476343815	4.82079533940422	-0.882411998444771	0.383459562509797	0.566981319888258	-6.22714176559536	ENSG00000196812	ZSCAN16
0.111796289002813	2.8155947240159	0.65912558622787	0.52720118017046	0.694283218430157	-6.22765263216004	ENSG00000222011	FAM185A
0.138767346801673	3.10736111375643	0.857892543985326	0.41157667100571	0.593182261365481	-6.22796924731937	ENSG00000147255	IGSF1
-0.0463944391057609	2.89719557421435	-0.1728099115398	0.866918775586201	0.925980278489062	-6.22798812938685	ENSG00000260534	RP11-1006G14.4
-0.154385257092144	2.66816957331412	-0.853546114546974	0.399049707764843	0.581106239866388	-6.22812733319429	ENSG00000250069	CTB-131B5.2
-0.121190682246664	3.81331672682003	-0.702100351376745	0.5005753915877	0.670268736991376	-6.22818733094428	ENSG00000092853	CLSPN
0.132823897286436	3.39196144431862	0.617584491239021	0.552022287118442	0.713714350444289	-6.22826938813818	ENSG00000185634	SHC4
0.11628372521997	6.36781765313488	0.882636808965873	0.3833396897334	0.566875453537252	-6.22827240279687	ENSG00000197121	PGAP1
-0.0517562842466202	5.60756034447892	-0.772825625263111	0.458248432449122	0.634726508875918	-6.22830168980316	ENSG00000162384	C1orf123
-0.0320720551753393	6.8018450041028	-0.427865508852888	0.679365042913596	0.809863122019206	-6.22834418241277	ENSG00000138459	SLC35A5
-0.193207113024978	2.17029323898255	-0.856911173732983	0.397212045011016	0.579364183898194	-6.22854716829074	ENSG00000144645	OSBPL10
0.115573438142393	3.31513653568902	0.871761065628651	0.389166220624947	0.572162310505351	-6.22881720142424	ENSG00000185379	RAD51D
0.0797455751046694	1.86953570687148	0.260488810993404	0.800539972063572	0.886420096889141	-6.229111681448	ENSG00000188878	FBF1
-0.0291488995174074	5.44945243524915	-0.226143729066755	0.826424437653717	0.902259406040127	-6.22934125209846	ENSG00000157168	NRG1
-0.0677577369300195	4.71814817444972	-0.868278582485424	0.391043729314005	0.573501500353985	-6.23019803400631	ENSG00000169371	SNUPN
-0.014160988488916	7.94756737148094	-0.215863060924178	0.834212025218771	0.9077234814811	-6.23027783329554	ENSG00000108883	EFTUD2
0.149486583367384	6.04271236680167	0.909860892157967	0.369000530661667	0.554380877889393	-6.2304628346539	ENSG00000128923	MINDY2
-0.00223899425423868	3.51638470536914	-0.0130065939302068	0.989901835047286	0.994586399311853	-6.23051777650566	ENSG00000107902	LHPP
0.0442492206145042	5.50805790174543	0.383603250253048	0.710700248319629	0.82966206461427	-6.23055169448258	ENSG00000166503	RP11-382A20.3
0.0398291108119375	5.66460937556677	0.400719745746217	0.698128265092859	0.822361341858305	-6.23062897640886	ENSG00000143224	PPOX
0.089102725926955	2.35543592704821	0.337020132058681	0.744095263588489	0.851233383372589	-6.23101256214327	ENSG00000111961	SASH1
-0.0536125063261923	2.65619085290623	-0.278165429814139	0.787598681468979	0.878550442253549	-6.23103908332897	ENSG00000145014	TMEM44
0.0307961638809617	5.56059586685602	0.345253057978074	0.7378888776646	0.84762364558985	-6.23147889561081	ENSG00000020256	ZFP64
-0.0101912418702241	8.27719728115367	-0.172731250919229	0.866856923880486	0.925980278489062	-6.23170133328713	ENSG00000168439	STIP1
-0.0910868698571865	3.97752072883845	-0.890077565879985	0.379385660393296	0.563227030341147	-6.23173384712603	ENSG00000087884	AAMDC
0.176388752923213	2.18934844301463	0.836033136035494	0.408699429526181	0.590690141652424	-6.23195120424295	ENSG00000166323	C11orf65
-0.0709656543163844	2.14855463110538	-0.202527645802675	0.845149721625418	0.91479336169668	-6.23195708205585	ENSG00000129910	CDH15
0.0263308772329287	5.52761539243461	0.269247306023603	0.794078937042125	0.882348638232827	-6.23212047264031	ENSG00000142166	IFNAR1
-0.13309936643914	2.34598408747815	-0.606539698123468	0.559013232341943	0.719349485452031	-6.23215778212561	ENSG00000264885	RP11-815I9.4
-0.265178004090649	4.53084698461357	-0.932074381133967	0.357561542685254	0.544879989067343	-6.23215920983327	ENSG00000072401	UBE2D1
0.0603674153573683	2.21900343900442	0.244334538334297	0.81280014848346	0.89436957867703	-6.23239752781556	ENSG00000268175
0.0666655217596226	5.72225665876321	0.860240149100538	0.39539933214683	0.577581086876505	-6.23303574808037	ENSG00000064933	PMS1
-0.048505121947561	3.36310589183998	-0.29438158827768	0.775290021516693	0.871558796233552	-6.23312179856487	ENSG00000186462	NAP1L2
0.0617836949099786	4.83284065618578	0.816539829130148	0.435244791327112	0.613869755531382	-6.23339735827849	ENSG00000139291	TMEM19
-0.126945740780209	4.02176653605957	-0.838589461268368	0.407281920845997	0.589294183895335	-6.23343614816654	ENSG00000203668	CHML
0.028020506632628	5.60182470065289	0.313284404462472	0.761407497160137	0.862301884381472	-6.23380922712769	ENSG00000005175	RPAP3
-0.149978120717384	3.80099158569098	-0.906102643893228	0.370959094102753	0.556141247103638	-6.23387190161163	ENSG00000078808	SDF4
0.0145670052032916	5.56684673481805	0.139761947299989	0.891928619549378	0.939706232535962	-6.23397960661583	ENSG00000149474	KAT14
0.128616339599986	2.40562057762145	0.578667610608915	0.577253583844383	0.733068977515366	-6.23412677304349	ENSG00000234665	RP11-262H14.3
0.000429024664994948	5.28107655257336	0.00455902349606926	0.996468976837247	0.998339322156795	-6.2346180994301	ENSG00000064666	CNN2
-0.0190243834866841	3.09337882820126	-0.0769484732739046	0.940456842036781	0.968923030008591	-6.23496269650505	ENSG00000072310	SREBF1
-0.0531009249469978	5.46867850330746	-0.865308569332184	0.392649473235608	0.574851360703871	-6.23504419721009	ENSG00000105364	MRPL4
0.169378568198998	4.28941371258006	0.820322125052396	0.437502160361383	0.615353679377616	-6.2351506260971	ENSG00000141577	CEP131
-0.0459946991023381	5.82274167440001	-0.639510254526881	0.539558205738688	0.703378331481951	-6.23518834493879	ENSG00000035687	ADSS
0.107840202011788	3.48937539703374	0.878491441065406	0.385553916192239	0.569181720894125	-6.23554133517804	ENSG00000180354	MTURN
-0.0374713077803772	8.07853218430411	-0.879352556842646	0.385093286585868	0.568609388202923	-6.23564612482372	ENSG00000125247	TMTC4
-0.0224505964825301	9.38577398026649	-0.445538579654221	0.667073867518805	0.800212507073133	-6.23577254903918	ENSG00000079246	XRCC5
0.128967779476548	4.0137829802453	0.770064378156625	0.462988088420682	0.639782198437758	-6.23602181926601	ENSG00000185736	ADARB2
0.197824463357151	2.05585404846971	0.851942311061928	0.399927420851345	0.582023510107492	-6.23610711835739	ENSG00000255545	RP11-627G23.1
0.0760896369776232	4.89537453558218	0.85970863694077	0.395688404099815	0.577928587334584	-6.23618081417116	ENSG00000133401	PDZD2
0.0590267670149469	5.20048339407117	0.722354775694175	0.490072690079613	0.661561512772146	-6.23619353719836	ENSG00000089060	SLC8B1
-0.0508513993584083	5.92101682158845	-0.870024433761287	0.390101773939053	0.5729787531415	-6.23621807010153	ENSG00000027697	IFNGR1
-0.0710212924117419	5.65489518689276	-0.879984491899019	0.384755473942551	0.568253493963952	-6.23642873823947	ENSG00000141258	SGSM2
-0.134642801234556	2.77163625496519	-0.622051512828	0.551614422588204	0.713471545814879	-6.23691153597172	ENSG00000272005
-0.0112506972852717	7.4234576717773	-0.12900394087776	0.900255696293456	0.945167871396876	-6.23708419036365	ENSG00000100359	SGSM3
-0.0272281038282012	5.64909398894953	-0.276774542936312	0.788141841560169	0.878597839893779	-6.23713339777838	ENSG00000178105	DDX10
-0.0755928179377894	2.4716044358294	-0.357420902016363	0.729727998348797	0.84245931231586	-6.23724800183923	ENSG00000230513	THAP7-AS1
0.0632780239906658	4.73537102881177	0.54394641534022	0.599788929204738	0.749130120788262	-6.23731648766849	ENSG00000097046	CDC7
-0.0830073220819902	3.21563696901389	-0.437469389391061	0.672221428282842	0.804289143435333	-6.23734699196549	ENSG00000099785	2002-03-01
0.0469812067064805	3.97064532010884	0.327477905348104	0.751199655773075	0.854972238951649	-6.23756059068714	ENSG00000104221	BRF2
-0.0479619842413472	2.00068822584319	-0.20008313026122	0.846090058569566	0.914967820037058	-6.23786130466228	ENSG00000151229	SLC2A13
0.220386799498015	1.99533611201966	0.904719761612431	0.371681455568081	0.556787260203594	-6.2379074145641	ENSG00000258839	MC1R
0.126840675296111	2.86140188518796	0.816701896967512	0.419517617847853	0.599318173526441	-6.23829119611319	ENSG00000076067	RBMS2
0.0812548892487377	2.87609602994075	0.364903713878562	0.724053712556741	0.839344792354769	-6.23882136396527	ENSG00000188312	CENPP
-0.122948495037834	3.9364310858685	-0.895016680678408	0.376775499820242	0.560912106286651	-6.23896416044851	ENSG00000257704	INAFM1
-0.123356680808266	2.13388438713625	-0.540861136077397	0.60252377482348	0.751506817605112	-6.23925002117494	ENSG00000159176	CSRP1
-0.258896500839544	2.335414958399	-0.92357376241044	0.361911235804064	0.548462172049089	-6.23937808882922	ENSG00000167700	MFSD3
-0.0363378162328969	6.91135790523311	-0.607693581658172	0.559259615700875	0.71949948793853	-6.23952361963275	ENSG00000064547	LPAR2
-0.00742371483401527	3.68969190366608	-0.0365675314089938	0.971726593442443	0.985201533242042	-6.23967378731779	ENSG00000035499	DEPDC1B
-0.108241969045501	3.63015724421599	-0.863360101347567	0.39370517688317	0.575894356270436	-6.23977137811839	ENSG00000185104	FAF1
0.0451478480417684	6.06306613365879	0.793677596846228	0.448274154592611	0.624891191521965	-6.24007862976118	ENSG00000102030	NAA10
0.0621431437299158	5.59260224197884	0.875156175234086	0.387341332434391	0.570134935280452	-6.24009549876304	ENSG00000071246	VASH1
0.0478971715221395	5.92554503612234	0.806263906970074	0.441291019455677	0.618165387268044	-6.24064764624629	ENSG00000105856	HBP1
-0.0413235469030058	5.24482105506456	-0.650116192283127	0.534128487157062	0.699761253715753	-6.24082225103202	ENSG00000176108	CHMP6
0.056346047120738	5.59250269883451	0.85090444288783	0.400496059116721	0.58256227204356	-6.24088594053965	ENSG00000105750	ZNF85
-0.0570644559388551	5.7198347508713	-0.868953234992274	0.390679557189114	0.573349004711777	-6.2408873236384	ENSG00000156171	DRAM2
0.0242008509741818	2.69410356538328	0.131336070768456	0.898397288302969	0.943385438302938	-6.24103566191589	ENSG00000204991	SPIRE2
-0.0121011132027147	3.52941215366468	-0.0603857460348223	0.953265516168019	0.975784253518223	-6.24110973730199	ENSG00000114166	KAT2B
-0.161374704470832	2.52515041711041	-0.856033183654353	0.397691002701654	0.579774729326571	-6.24175080385147	ENSG00000121281	ADCY7
0.0633769392504515	5.75358291476412	0.683297556867642	0.512690906239494	0.681216861425515	-6.24185663511286	ENSG00000117593	DARS2
0.0189254544760971	8.05251522636278	0.335294353563066	0.745198658344559	0.851914704530778	-6.24192871614308	ENSG00000063046	EIF4B
-0.0657448066194855	4.59006937650583	-0.8679394339817	0.391226880157536	0.573555212695375	-6.24206195335078	ENSG00000162976	PQLC3
0.104782704181875	4.44826815822448	0.864121389570654	0.410007942013072	0.592008080689123	-6.24232894337006	ENSG00000066926	FECH
0.0321804101515113	6.91996207353154	0.485643259544893	0.63929933970508	0.780302686431426	-6.24235771977309	ENSG00000113269	RNF130
-0.129541760786876	3.03134181417969	-0.817354750151994	0.419149425481849	0.599010795111763	-6.242544106694	ENSG00000214872	SMTNL1
-0.0374386781008917	4.68705067282306	-0.422646438783682	0.682741997247656	0.811779192234391	-6.24297173501451	ENSG00000123178	SPRYD7
0.0662670665106364	3.99339490877008	0.511963827035094	0.622020467892471	0.766542801391677	-6.24331473585852	ENSG00000204178	TMEM57
-0.0411707692927088	9.05444099804291	-0.869017498965478	0.390644879208768	0.573349004711777	-6.2433147643035	ENSG00000143799	PARP1
-0.057101935661164	5.38599213735022	-0.845475242332009	0.403478914132635	0.585740250792377	-6.24396471639006	ENSG00000145388	METTL14
0.0953298273709162	4.47657689484463	0.858246437692736	0.396484332611396	0.578729300452424	-6.24407572470869	ENSG00000241058	NSUN6
-0.0111114360920475	8.46854678316402	-0.191820909777661	0.852293685590254	0.91899700188446	-6.24413690353187	ENSG00000141380	SS18
-0.0728442633751891	4.4382201202122	-0.858264738300989	0.396474364699562	0.578729300452424	-6.24420246834645	ENSG00000088970	KIZ
-0.136391184731767	3.02516041628521	-0.829458806374336	0.41235900159642	0.593782404134602	-6.24448403479018	ENSG00000158711	ELK4
0.149503029430736	1.99410863113204	0.858056019190746	0.396588058457896	0.578729300452424	-6.24487765947813	ENSG00000165511	C10orf25
-0.150735880869251	2.4498404731455	-0.853252958955111	0.399210052613149	0.581267656272313	-6.24490587956097	ENSG00000164743	C8orf48
-0.0904324060777446	4.39451939013814	-0.829218611200086	0.427841302101239	0.606945971017372	-6.2449987465725	ENSG00000115525	ST3GAL5
-0.0378177736578111	5.40661208901683	-0.36426565480491	0.723849346521543	0.839190727238866	-6.24512935425579	ENSG00000072736	NFATC3
0.142087929400041	2.77106345285636	0.875118507942706	0.387361548905976	0.570134935280452	-6.24513388064125	ENSG00000215769	ARHGAP27P1-BPTFP1-KPNA2P3
0.141047299982798	2.68861035573403	0.805001149224625	0.42615009600969	0.605185702919554	-6.24518086065813	ENSG00000105497	ZNF175
-0.0576130538352055	3.33259263878186	-0.338727442938481	0.743639266811738	0.851043359338295	-6.24528276645266	ENSG00000148803	FUOM
0.125749356030282	1.97700906401081	0.722738887181147	0.490663263145383	0.661978251277141	-6.24554552800704	ENSG00000091664	SLC17A6
-0.00839082620970189	5.81863721274506	-0.0888639752260035	0.931195760476664	0.963944376464362	-6.24554871524743	ENSG00000064490	RFXANK
-0.136028238187766	2.66720180064325	-0.530779616962837	0.61017266511153	0.756866758889267	-6.24566841933865	ENSG00000165684	SNAPC4
0.085508551978486	4.34462227837738	0.849083204721659	0.401495121915502	0.583798565707497	-6.24578894838604	ENSG00000117868	ESYT2
0.166086701018799	2.1289518603701	0.438089933538971	0.671420741790768	0.803638137891039	-6.24584569314621	ENSG00000163638	ADAMTS9
-0.0561870826563098	3.95755922953232	-0.478412272415034	0.644008422612243	0.783816751832373	-6.24590192957372	ENSG00000266916	ZNF793-AS1
-0.0201987105702539	6.90622375566682	-0.167521134013302	0.870699627058081	0.928582846293983	-6.24607075902358	ENSG00000189241	TSPYL1
-0.0124197631676299	4.31461737529936	-0.0972421581050714	0.924592546518357	0.959976598257943	-6.24614469802359	ENSG00000132478	UNK
0.0987944456286085	4.75809049760651	0.83784147030052	0.425431607813177	0.604457758082291	-6.24655196682181	ENSG00000140853	NLRC5
0.0490329580641413	3.18822723718738	0.257787978035511	0.802869224419991	0.887653935951315	-6.24657802312795	ENSG00000087299	L2HGDH
0.0192992799580107	4.8855025098358	0.201683388167525	0.844950892599776	0.91479336169668	-6.24670254488839	ENSG00000198839	ZNF277
0.0696324512828488	4.06585037729375	0.858841076602234	0.396160527438136	0.57847712928451	-6.24675455466292	ENSG00000134769	DTNA
-0.00529466149824032	5.65653286405382	-0.0646020298084761	0.949969916336248	0.97445627964486	-6.24691976195794	ENSG00000213930	GALT
-0.0666554929433998	5.11014905252203	-0.783775251744532	0.453611910257622	0.629864569250946	-6.24697256625936	ENSG00000135002	RFK
-0.0303796025313812	4.99856944846607	-0.277960376145301	0.787867364580475	0.878550442253549	-6.24702978792575	ENSG00000109089	CDR2L
-0.091681044446684	3.98155538780614	-0.856586850166171	0.397388926470352	0.579550194180495	-6.24722765288856	ENSG00000224287	MSL3P1
0.108672008698778	4.01041202721074	0.819497188052686	0.41794253851279	0.597852201907516	-6.24760184455858	ENSG00000171862	PTEN
-0.027159239269225	3.3448691232363	-0.182440459063176	0.859379835582905	0.922290020951385	-6.24761052489247	ENSG00000132522	GPS2
0.0658743968908402	5.23513720007596	0.311948735005316	0.763435145707151	0.863848421279541	-6.24783663140343	ENSG00000148339	SLC25A25
-0.0373839668881351	7.01630079170291	-0.456582136289035	0.659110625428719	0.794491487826878	-6.24807236848701	ENSG00000166257	SCN3B
-0.0410246822528517	6.56026074245098	-0.869083259794157	0.39060939551699	0.573349004711777	-6.24835149645564	ENSG00000122694	GLIPR2
0.0429459035619058	5.79064546681215	0.590334090967316	0.5705923457805	0.728549083016246	-6.24861671041223	ENSG00000168887	C2orf68
0.0369315814553319	5.58992374470674	0.497651223346733	0.630710230067878	0.773598311226978	-6.24862795801126	ENSG00000068784	SRBD1
0.0955339479567283	4.05888192127118	0.812317948974517	0.421995182436395	0.601808366472502	-6.24870884300565	ENSG00000081026	MAGI3
-0.0710215732597535	5.160239123679	-0.85092883295257	0.400482690219611	0.58256227204356	-6.24871153015883	ENSG00000196141	SPATS2L
-0.0330988353268449	7.00655205408277	-0.426951368326334	0.680243917614259	0.810473235039586	-6.24910448858248	ENSG00000155827	RNF20
-0.100820052796165	7.48710435958629	-0.870996373922694	0.389577997630125	0.572495861115074	-6.24911525011248	ENSG00000162490	DRAXIN
-0.0539300417800037	6.49701480046684	-0.75099699169102	0.474480546943103	0.649699750787414	-6.24914536117214	ENSG00000198586	TLK1
-0.131611047602799	2.93419174135802	-0.854686020282957	0.398426607253373	0.580630882225906	-6.24932311909147	ENSG00000229404	LINC00858
0.0407397711551449	3.56584857058779	0.187530038525723	0.855737756946481	0.920852220378957	-6.24983511820053	ENSG00000086544	ITPKC
-0.0967775716516348	2.15714061455962	-0.354607753293859	0.730860819577102	0.843004758953452	-6.2498576146656	ENSG00000146676	PURB
0.0633412950737773	5.3826484607316	0.846642456408479	0.402836467623447	0.585024565830094	-6.25033943315433	ENSG00000138399	FASTKD1
-0.124201387290387	4.34020646708464	-0.766482319531422	0.463952742457532	0.640662870964111	-6.25036404084159	ENSG00000167191	GPRC5B
0.0103536081442952	5.37115187781685	0.116368723251247	0.910071086953151	0.950290305361093	-6.25037108527753	ENSG00000135047	CTSL
0.121889727262701	3.99374250578529	0.841225292547884	0.405823529710742	0.587980963527852	-6.25048446766355	ENSG00000154124	OTULIN
0.0326306610919622	3.85726311873241	0.237652858215837	0.817498610245256	0.89693414744558	-6.25054021383243	ENSG00000175711	B3GNTL1
-0.0310957423024942	3.09172804657099	-0.187866671887008	0.855782288147282	0.920852220378957	-6.2507103705548	ENSG00000168310	IRF2
0.11604086662286	2.52125911169775	0.850211196409911	0.400876164374704	0.582970749009554	-6.25072810517124	ENSG00000196656	AC004057.1
-0.0286186929805239	3.91770894154339	-0.182753438866348	0.859299313714298	0.922290020951385	-6.25079771467695	ENSG00000077264	PAK3
0.0786544517987915	4.37789047599395	0.593768307266424	0.568551774508238	0.726812920536712	-6.25100878765027	ENSG00000155621	C9orf85
-0.00227513037612948	4.45885781401871	-0.012835117546527	0.990067813913542	0.994586399311853	-6.25107351042051	ENSG00000187676	B3GLCT
-0.0264888658236018	7.62587310315854	-0.535590804598637	0.605831461968612	0.753850534680846	-6.25121969277391	ENSG00000137343	ATAT1
-0.0139832794330248	4.39095381340649	-0.0973243829078368	0.924685277787146	0.959976598257943	-6.25126507907543	ENSG00000159055	MIS18A
0.0938226259788912	6.30804178914737	0.870495807805565	0.389847695842264	0.572773999743674	-6.25146781017156	ENSG00000132563	REEP2
-0.011996052368934	9.32102170913562	-0.274256458369414	0.790200315720968	0.880057123246522	-6.25165970138189	ENSG00000044115	CTNNA1
-0.0398859835618985	3.3225533474179	-0.251700834575139	0.807139473208727	0.890186760033917	-6.25208626561896	ENSG00000153485	TMEM251
-0.026550700044206	8.44335277435588	-0.680847196960612	0.51391554247749	0.682296875778386	-6.25218677844906	ENSG00000184432	COPB2
0.11969895038619	2.32683943126813	0.622340363947006	0.549589761435767	0.711950641868749	-6.25227110009646	ENSG00000242299	RP11-234A1.1
0.0321486200925802	5.46349202702103	0.342615709839931	0.739649295923616	0.848626676811743	-6.25229554141977	ENSG00000111846	GCNT2
-0.0460760042851707	6.71201012838619	-0.858073810440553	0.396578366384324	0.578729300452424	-6.25233924452988	ENSG00000117640	MTFR1L
-0.0933427074046138	4.69007116155097	-0.816224526128422	0.438620662597222	0.616115124507078	-6.25234764348983	ENSG00000126456	IRF3
-0.153514092122187	2.95421055671195	-0.834677644490053	0.409452304287089	0.591632633104871	-6.25297873167965	ENSG00000267508	ZNF285
-0.0711317163782628	4.21694764282326	-0.767429103749269	0.465539415158846	0.641948021631086	-6.2529975913906	ENSG00000167862	MRPL58
-0.149215225470413	5.76185748610801	-0.929091483468114	0.35908394362972	0.546419949467903	-6.25340652445223	ENSG00000131069	ACSS2
-0.112980261549075	5.44684613025045	-0.885488311925081	0.381821296970324	0.565400640507219	-6.25347818150682	ENSG00000131508	UBE2D2
0.0569247931242778	3.69482056833576	0.367490449837679	0.721892819671155	0.837997961783153	-6.25354686430389	ENSG00000066697	MSANTD3
-0.0616192270121898	5.74516112009905	-0.79355390642054	0.446676615170924	0.623272366995316	-6.25358910220824	ENSG00000175215	CTDSP2
-0.173087619869367	2.13067745516847	-0.543869141839444	0.600772137157934	0.749640549000704	-6.25388248115878	ENSG00000137504	CREBZF
-0.0227456668402635	5.20395882953992	-0.15153334987199	0.883093818122611	0.935260705827364	-6.25392049771723	ENSG00000112893	MAN2A1
-0.0125672561074772	4.78564297120528	-0.110897630924249	0.914148995591249	0.952814369680382	-6.25396899419504	ENSG00000018699	TTC27
-0.186906726744833	1.79673757445395	-0.828801192175655	0.412726170776394	0.59380585927802	-6.25409082640022	ENSG00000111885	MAN1A1
0.0484389765071231	6.07347316913118	0.576118391095542	0.578344897599912	0.733740723046216	-6.2548793800796	ENSG00000175455	CCDC14
0.136285697274353	2.26527802933957	0.877059224755051	0.386320816767974	0.569732157676582	-6.2550290011153	ENSG00000162433	AK4
0.0840881524361201	4.94990855268133	0.85752703639079	0.396876298553635	0.579018309593159	-6.25527654237399	ENSG00000106853	PTGR1
-0.0683445985971765	3.02571041707201	-0.306997568183137	0.765738961381953	0.865621161292672	-6.25537453891871	ENSG00000166483	WEE1
-0.0641227378578266	4.97262648122931	-0.838115632471311	0.407544432823288	0.589528735482123	-6.25557249149729	ENSG00000258297	RP11-658F2.8
-0.0669804917529584	5.05623328289663	-0.671066199013258	0.520514577454914	0.687868692962222	-6.25584758705978	ENSG00000158186	MRAS
-0.0727967708466997	5.63264145544375	-0.878446732715532	0.385577841242678	0.569181720894125	-6.25585548924201	ENSG00000141452	C18orf8
-0.0317951873392293	7.41387021476494	-0.567870321290116	0.584534341875768	0.738481632775379	-6.25600456451968	ENSG00000138138	ATAD1
0.0536982497804353	4.82378810140062	0.671794434915072	0.517854040813381	0.685432822505808	-6.2560540072011	ENSG00000231925	TAPBP
-0.094656194520681	4.96163334840386	-0.847370832131744	0.402435886242832	0.584925447416895	-6.25613007836394	ENSG00000144043	TEX261
-0.00506549042560867	4.48541851225046	-0.0348831081919524	0.972958550526828	0.985714399332017	-6.25619160279993	ENSG00000196963
-0.050345596749354	5.96517034726936	-0.854903171283942	0.398307976482652	0.58053004441303	-6.25629866908877	ENSG00000100395	L3MBTL2
-0.0688851869050282	5.14350758651846	-0.571632839761318	0.581676941565103	0.7362181854709	-6.25630114352557	ENSG00000100372	SLC25A17
-0.0345243973768765	7.67835760149615	-0.795919194350597	0.447770139482237	0.62426270306778	-6.25636693508987	ENSG00000015676	NUDCD3
0.113193777761635	2.74612331817444	0.85122510269684	0.400320318560904	0.58245093555454	-6.25677526530992	ENSG00000267278	MAP3K14-AS1
0.0497151454641456	5.11134010658036	0.587818041073193	0.570910359886434	0.728683532908876	-6.25680270839345	ENSG00000101654	RNMT
-0.0648386019779927	4.3124989437166	-0.691005789559886	0.506250625672293	0.675019995148148	-6.25762988555724	ENSG00000141101	NOB1
0.252383665188428	5.09202746823078	0.923347424742429	0.362027521428925	0.548553443114821	-6.25777165020222	ENSG00000004975	DVL2
-0.105551031597114	3.80654350471646	-0.852264240352046	0.399751141687743	0.581839074967671	-6.25787739596914	ENSG00000116649	SRM
0.384746852058454	8.56705695020383	0.869131531686037	0.390583349928367	0.573349004711777	-6.25790781923756	ENSG00000090932	DLL3
-0.17186801697624	2.12745913497915	-0.872097590217151	0.388985093828546	0.571982463915429	-6.2580307439453	ENSG00000104883	PEX11G
0.0444281428194184	6.55518172765513	0.853673321097156	0.398980143241333	0.581089036452006	-6.25817611340145	ENSG00000132507	EIF5A
-0.0763308674039402	4.9565530153366	-0.819426776001403	0.417982169379329	0.597852201907516	-6.25837815379666	ENSG00000135541	AHI1
0.0559707742178874	4.76064911175694	0.593577264945765	0.566836005718443	0.725567387742717	-6.25863695896912	ENSG00000225663	MCRIP1
-0.053208072401338	5.30927907688373	-0.628681706830681	0.545024117882507	0.708067066743476	-6.2586669543191	ENSG00000184640	2009-09-01
-0.0235950674218888	7.51433153491782	-0.293215495521463	0.776155969906612	0.872107889638632	-6.2587579955517	ENSG00000182307	C8orf33
-0.088069403086553	3.67812808388209	-0.827181440712212	0.413631396074087	0.594520292928047	-6.25876910939546	ENSG00000183506	PI4KAP2
0.188744148613387	2.2453857916379	0.820420653501401	0.417422986881567	0.597441896716308	-6.25877798006528	ENSG00000261716	RP11-196G18.22
0.124648413353047	2.59924442881629	0.828920927255821	0.412659303426934	0.593782404134602	-6.25888213768296	ENSG00000100479	POLE2
0.132937075428604	3.11797663307473	0.842772911324001	0.422836489206615	0.602277500235467	-6.25914151359805	ENSG00000250366	TUNAR
0.0451390093037629	3.95826832669561	0.290299428349769	0.778921568578999	0.873460273092359	-6.25926780360762	ENSG00000183763	TRAIP
-0.0993331351505189	4.06015502241428	-0.766853687264905	0.463558678243224	0.640193997249227	-6.25942722379347	ENSG00000214174	AMZ2P1
-0.0235776517819306	3.55058825443337	-0.127138643260616	0.901668017239018	0.945392526015836	-6.25991715301656	ENSG00000162461	SLC25A34
-0.186026080147559	2.52014226041511	-0.822983313570639	0.41598328660388	0.596062989317442	-6.26025099616702	ENSG00000181220	ZNF746
0.0304007362834362	6.47106732635774	0.291067043668237	0.778108564770897	0.872943370966801	-6.26059198678192	ENSG00000160200	CBS
0.0254119370232955	4.15097895968599	0.198488634021279	0.847467667409257	0.916068080931874	-6.26059272389085	ENSG00000205133	TRIQK
-0.146080021129594	3.51759888930167	-0.56599504475155	0.588456233960884	0.741442226974535	-6.26070674433031	ENSG00000128294	TPST2
0.0565878983919514	4.80540681200266	0.69218340807423	0.507268747424912	0.67599374727766	-6.26073593495822	ENSG00000149016	TUT1
-0.0358092200419726	7.27472768553943	-0.840741984020482	0.424981162767418	0.604183268084478	-6.26095341120859	ENSG00000127837	AAMP
0.00255094768897335	3.03276254845801	0.0119039376431733	0.990771043873036	0.995092744457839	-6.26101416820823	ENSG00000080503	SMARCA2
-0.118729778451258	4.73127953634135	-0.868830796662972	0.390745632480058	0.573350738749634	-6.26117069318365	ENSG00000047932	GOPC
-0.0888230872595193	4.14850058523331	-0.765304004383534	0.462286648884113	0.639082872869097	-6.2620126017671	ENSG00000135966	TGFBRAP1
-0.0375965268918961	2.14443426461671	-0.157286341475596	0.878816130738732	0.932618969075524	-6.26215823684152	ENSG00000023171	GRAMD1B
-0.0623078428780621	3.82132196784978	-0.404514491100723	0.695655455355089	0.82116172742807	-6.26216463072759	ENSG00000239887	C1orf226
-0.0202073224392025	6.45112698933854	-0.323436011318167	0.754361661305468	0.857298847257342	-6.26275858819963	ENSG00000137955	RABGGTB
0.044721856940531	5.85853801754161	0.612214339198818	0.556745944388216	0.717422103034218	-6.26299761634631	ENSG00000114988	LMAN2L
0.0189549435348586	3.14943394652338	0.0821423873776965	0.936379451085677	0.966842864160653	-6.26317739849145	ENSG00000131351	HAUS8
0.0303872305321242	3.43239282645947	0.122580383341888	0.905297036803806	0.947918243708168	-6.26319493263476	ENSG00000184144	CNTN2
0.0489009940358685	5.82444944061034	0.84428956046112	0.404132180038348	0.586253760369403	-6.26326802445846	ENSG00000174437	ATP2A2
-0.062105894513695	5.08241451682217	-0.851341752931137	0.400256399315041	0.582430098780238	-6.26339897833334	ENSG00000128185	DGCR6L
-0.0994938788818569	5.24244099934708	-0.587393197653445	0.575884937455937	0.73195590630408	-6.26348617632682	ENSG00000090006	LTBP4
0.122541336171046	3.35589053566477	0.889614942507314	0.37963073425206	0.563419790293261	-6.26428149132466	ENSG00000160226	C21orf2
0.158928202930475	4.368533799895	0.864397185870416	0.39314304902267	0.57535877675389	-6.26466995397051	ENSG00000197410	DCHS2
0.118360768118984	5.04245218086438	0.729754771929614	0.487987868430929	0.659733080702786	-6.26478856748623	ENSG00000100418	DESI1
-0.12841244116942	3.2045953178529	-0.789867160031089	0.434822637962263	0.613642859943619	-6.26481305942964	ENSG00000180855	ZNF443
-0.164535670259265	2.42250384323343	-0.855875040613385	0.397777310827512	0.579828570139955	-6.26496048883296	ENSG00000040608	RTN4R
-0.102889244932729	4.15593018731951	-0.832750161762558	0.410524357407058	0.592379888059853	-6.26527188998539	ENSG00000158470	B4GALT5
-0.0387142061935197	8.29689328283332	-0.698389361431011	0.50339328073847	0.672443476442944	-6.26563676966656	ENSG00000141424	SLC39A6
0.173814262666897	2.0107318668235	0.819336031014725	0.418033247880662	0.597852201907516	-6.26567602745111	ENSG00000168067	MAP4K2
-0.0658066614102628	5.51001523608132	-0.837303688652634	0.40799451264618	0.589992815815408	-6.26573200870115	ENSG00000172269	DPAGT1
0.0669299511118444	5.2224144818172	0.819553079109712	0.417911082315893	0.597852201907516	-6.26574684628087	ENSG00000164144	ARFIP1
-0.069037431886394	4.22934585430555	-0.585990798921769	0.572973400610397	0.730206075381294	-6.26584950573044	ENSG00000162385	MAGOH
0.00865229552224722	6.55009267043844	0.104866672092102	0.918862756526232	0.956324146936767	-6.26602791341108	ENSG00000115561	CHMP3
-0.0519372945253069	6.20417988329047	-0.286441315806787	0.782310772850167	0.875588582308379	-6.26611161929358	ENSG00000136717	BIN1
0.0175045247462116	8.69899743437381	0.41248764795069	0.68984885785707	0.817034305377265	-6.26620895696827	ENSG00000110880	CORO1C
0.107754266216324	3.39706560886734	0.651708353880648	0.529388823661218	0.696214188195571	-6.26628960343105	ENSG00000247828	TMEM161B-AS1
-0.131992117463873	2.07507366514206	-0.393242076181213	0.703137636616425	0.825820966796672	-6.26632147843441	ENSG00000261586	RP11-923I11.6
0.110715002374223	3.55046293623834	0.716268262040684	0.490836977559009	0.662016271195373	-6.26638048598805	ENSG00000136982	DSCC1
-0.134765442284257	3.30073859900873	-0.889295743437777	0.379799888510562	0.563485797950666	-6.26644065218006	ENSG00000135469	COQ10A
0.0805642468703249	4.2625942611695	0.829892764979691	0.412116817811509	0.59358368595125	-6.26645455493251	ENSG00000133641	C12orf29
0.0904689572535475	3.92005091426292	0.831489289553661	0.411226585841206	0.593174523711249	-6.2665073526803	ENSG00000085552	IGSF9
0.0645485075367622	4.4035455435336	0.454911920813766	0.660173815167479	0.794912441219636	-6.2668285879204	ENSG00000125375	ATP5S
0.0915062011523604	4.1344988739277	0.830553655383549	0.411748156809631	0.593198209473131	-6.26715040409906	ENSG00000106536	POU6F2
0.237841600752811	1.93244947842575	0.847808822822033	0.402195126474453	0.584671622949926	-6.26717869489792	ENSG00000213693	SEC14L1P1
0.106824674531524	4.5873443193662	0.787352389007734	0.436273957250073	0.61433579708197	-6.26720304061887	ENSG00000106460	TMEM106B
-0.152913873642712	2.19428778017137	-0.606529668465631	0.558500121813975	0.719130145883937	-6.26730292686515	ENSG00000108439	PNPO
-0.10677487876058	3.66713442469977	-0.825959152511403	0.414315302848384	0.595148828898094	-6.26763709496318	ENSG00000132109	TRIM21
-0.0665518885565239	5.486669064871	-0.758978549221394	0.466430718972254	0.642950573176568	-6.26776566766929	ENSG00000117133	RPF1
-0.134517873776652	2.4068668753197	-0.539148768326228	0.604817038057066	0.75319066797241	-6.26816299781227	ENSG00000204315	FKBPL
0.0724832894734453	5.96339434987634	0.828181554478507	0.413072321082395	0.594019786584783	-6.26829486623291	ENSG00000058804	NDC1
0.0725350917472807	3.09838961850563	0.372486011981206	0.718587633369956	0.835743033258726	-6.26830880185069	ENSG00000151693	ASAP2
-0.0748745016064039	4.28571226818308	-0.627074277523456	0.546395764846627	0.709064589080997	-6.26878194370437	ENSG00000126858	RHOT1
0.0368702217854393	2.75546112044012	0.177913721467435	0.862905290120331	0.923709828795173	-6.26879037502541	ENSG00000134297	PLEKHA8P1
0.158995292939776	2.19223784195974	0.678690521108713	0.514229835074991	0.682482024557597	-6.26892835024715	ENSG00000185666	SYN3
0.0328384321589628	4.67123534150392	0.28903286431933	0.779517885630203	0.873774394769348	-6.26896941074378	ENSG00000197841	ZNF181
0.00566365047881412	6.42464672932715	0.0804287695627823	0.937735275501898	0.967398230383475	-6.26906081874045	ENSG00000132842	AP3B1
-0.0420690855555641	7.14487758900692	-0.825953512820186	0.414318460039335	0.595148828898094	-6.26925925857029	ENSG00000119414	PPP6C
-0.0453982175747463	4.62502620578566	-0.365842850247301	0.723160586502685	0.838972018109171	-6.26942324951246	ENSG00000140830	TXNL4B
0.0411512342750644	6.9469956923962	0.841649697357201	0.405589013110974	0.587729902361376	-6.26964001037861	ENSG00000102893	PHKB
0.115152162027435	3.70373325532482	0.840132799645444	0.423284852068545	0.60265127888346	-6.27027339072603	ENSG00000011566	MAP4K3
-0.0799997148335505	4.21096255204089	-0.825703652042903	0.414458351060298	0.595276958965396	-6.2706622244518	ENSG00000027001	MIPEP
0.068079335797071	4.90620235254541	0.816811449986221	0.419455818931484	0.599302796168928	-6.27084400221308	ENSG00000144468	RHBDD1
0.177830711264876	5.90275793772782	0.87122326061484	0.389455793142138	0.572387907242569	-6.27107015450385	ENSG00000149115	TNKS1BP1
0.107859979533266	4.90126244248911	0.847130467652737	0.402568050834997	0.58493154228427	-6.27125526906313	ENSG00000158169	FANCC
-0.0226236817530809	3.73182521715032	-0.140745309194451	0.891318111265098	0.93931154810967	-6.27160816085907	ENSG00000261115	TMEM178B
-0.0456159160788383	6.46803470591226	-0.822836204329599	0.416065849688468	0.596062989317442	-6.27180751906584	ENSG00000058729	RIOK2
0.00040682412467552	2.41734753430521	0.00170282890614871	0.998691465382711	0.999116874935183	-6.27181165092719	ENSG00000167799	NUDT8
-0.0314939981978908	6.64718943867431	-0.296965818885264	0.773548299284128	0.870510558552326	-6.27182709951768	ENSG00000225733	FGD5-AS1
-0.104917857674752	2.92704909650206	-0.70468549921132	0.500009466446371	0.669892888132314	-6.27207677473732	ENSG00000167074	TEF
-0.077540021443935	3.12822535128924	-0.370376412176944	0.719447904755704	0.836367566010018	-6.27211083923846	ENSG00000051620	HEBP2
-0.0149079604030842	6.38305941292988	-0.214393303148682	0.835104252097006	0.908273523420871	-6.27234713715693	ENSG00000106244	PDAP1
-0.157230151066524	2.3545356890676	-0.838974950865472	0.407068428365749	0.589294183895335	-6.27237711263512	ENSG00000183386	FHL3
0.0232816750916491	5.1120112385794	0.12084326341924	0.906836719603007	0.948938121395305	-6.27259613113791	ENSG00000197119	SLC25A29
0.135397278031133	2.42407797625699	0.823306173660823	0.415802121068789	0.596062989317442	-6.27282691715511	ENSG00000269918	AF131215.9
-0.0691116614722915	7.92083779377867	-0.370634202959244	0.72102866409385	0.837550091746019	-6.27336826858996	ENSG00000084733	RAB10
-0.0400350204744218	6.38035325159278	-0.515542555408434	0.619695650962836	0.764881861389172	-6.27337424778865	ENSG00000122882	ECD
-0.0127998546550279	6.89056553383612	-0.188256388183592	0.854971494616391	0.920400053556143	-6.27348260596571	ENSG00000162852	CNST
0.00530154384645343	5.52156069474754	0.0606087111231396	0.953022432873096	0.975784253518223	-6.27350891700456	ENSG00000134480	CCNH
-0.111367341221538	2.59698084007214	-0.543903899525722	0.598684311131642	0.748227955046708	-6.27351683722279	ENSG00000213988	ZNF90
-0.0561821336753203	7.07166478220404	-0.735444896972181	0.482916678748573	0.655821736850294	-6.27432355812215	ENSG00000177885	GRB2
-0.117119805400349	3.36379071722528	-0.858366407162492	0.396418990927831	0.578729300452424	-6.27512580249898	ENSG00000047579	DTNBP1
-0.0660720551119463	4.66350243350847	-0.652482297771208	0.529618935763996	0.696217974104624	-6.27514656407215	ENSG00000111790	FGFR1OP2
0.123157130857666	3.5689052487002	0.643989301879822	0.53593497100485	0.700911500669334	-6.27520232868351	ENSG00000067646	ZFY
0.176680511808039	2.25268768435989	0.434848012998254	0.675225543028864	0.806630066305997	-6.27549098894097	ENSG00000088038	CNOT3
-0.0835444581460707	4.02175960357684	-0.53525402169246	0.607656497100912	0.755016194366736	-6.27568381727341	ENSG00000119661	DNAL1
-0.0472683431915524	4.36131636015366	-0.423479495920103	0.682065695047483	0.811594889517079	-6.27569577841306	ENSG00000166164	BRD7
-0.161975865361341	2.38063844535375	-0.786180546975882	0.436951241205428	0.614941454817152	-6.27585866148471	ENSG00000196787	HIST1H2AG
-0.060402322384018	6.01068712228059	-0.823973345596077	0.415427906749152	0.595867828136716	-6.27605202658487	ENSG00000156709	AIFM1
0.14449492952757	2.952264977598	0.799683549932847	0.429185299670254	0.608465890864154	-6.27614300259575	ENSG00000186871	ERCC6L
-0.0067106126216343	3.68446230681036	-0.0370431866942001	0.971271855251268	0.985192106661504	-6.27643517389105	ENSG00000133302	SLF1
-0.036518442715435	4.0931439784032	-0.268144825164476	0.795171294032256	0.883099052203506	-6.27652627924484	ENSG00000161558	TMEM143
0.173367818904359	4.9416611743274	0.844864341991845	0.40381541476659	0.586011420613453	-6.27654233064658	ENSG00000159658	EFCAB14
-0.0625714826514363	4.50257822361432	-0.512543716112898	0.621214207860739	0.76595111748306	-6.27669942157418	ENSG00000100228	RAB36
0.0718818089420039	3.41504488102262	0.801374709297857	0.443092034561596	0.619801043699443	-6.27694837974694	ENSG00000122481	RWDD3
0.159282227219914	2.86726750524326	0.794654017455482	0.432068100365784	0.611127612970521	-6.27732741012666	ENSG00000196296	ATP2A1
0.0725424744521463	4.95157686617747	0.788475673606552	0.435625330257088	0.613978257263957	-6.27762644610712	ENSG00000135837	CEP350
-0.0634833345770822	5.16089458800549	-0.82519347261999	0.414744078629869	0.595468848924142	-6.27779142608526	ENSG00000196998	WDR45
-0.129670406816199	2.9918144479084	-0.819371052316673	0.418013534650312	0.597852201907516	-6.27782278752868	ENSG00000188002	RP11-43F13.1
-0.0450194839070592	4.91141533605967	-0.463290635262195	0.655009926507925	0.792232111132204	-6.27790172020863	ENSG00000090674	MCOLN1
0.0569887695596889	2.7280921542617	0.262769709572712	0.798644352332311	0.884933764696876	-6.27791834272983	ENSG00000198711	SSBP3-AS1
0.0448372440588161	1.90202282281922	0.164922810265996	0.872689726296376	0.929426813243914	-6.27804290752207	ENSG00000197363	ZNF517
0.0544420202617189	3.20623541297365	0.314855069884239	0.760271799515312	0.861597350097308	-6.27836304865138	ENSG00000198331	HYLS1
-0.00542623638133666	5.98098832795968	-0.0585427352361002	0.954710289718031	0.976666777773845	-6.27840145241852	ENSG00000066455	GOLGA5
-0.0335073815735232	6.21585652410082	-0.239218503541395	0.817384276607138	0.896892502354478	-6.27857141019314	ENSG00000147457	CHMP7
-0.163263743072697	2.10819092530813	-0.842207154218567	0.405281103202021	0.587557530234733	-6.27885395176918	ENSG00000164897	TMUB1
-0.062271271765046	4.4163541580455	-0.395892196900124	0.702724206493546	0.825621846608675	-6.27915703944392	ENSG00000106571	GLI3
-0.0286669942590851	2.44354447397522	-0.0947046719508295	0.92673538930756	0.961535048298169	-6.27917904034065	ENSG00000181826	RELL1
-0.0415335522834042	7.84264635397558	-0.827505588805961	0.413450142467981	0.594395786101402	-6.27925251467546	ENSG00000108671	PSMD11
-0.16653000950075	2.39594096658663	-0.727717370280581	0.485586411234281	0.658077464180514	-6.27925252947169	ENSG00000118242	MREG
-0.013285282694254	3.22669754073255	-0.0755846099848453	0.941418676551956	0.969403675793548	-6.27928992350669	ENSG00000150687	PRSS23
0.0963512480999213	4.81080104729568	0.774797286912419	0.460312997257806	0.637135257755588	-6.27939155548264	ENSG00000138081	FBXO11
-0.0491210119976566	5.60477875850597	-0.454569215372075	0.660158207224444	0.794912441219636	-6.28006853461076	ENSG00000122756	CNTFR
-0.0851133264584565	4.49990278164843	-0.706701215673157	0.497778858979764	0.667895011540147	-6.28008864620976	ENSG00000130147	SH3BP4
-0.157813663767533	2.14680494563727	-0.670079815790564	0.520130268850242	0.687438350828182	-6.28025758498083	ENSG00000206417	H1FX-AS1
0.12100308900737	3.38266812486475	0.767941281452709	0.447574016759201	0.624080873946519	-6.28035843857048	ENSG00000123575	FAM199X
0.00878870629746764	6.39410914203013	0.120659086756808	0.906758736019995	0.948938121395305	-6.28047212958725	ENSG00000100889	PCK2
-0.0350302725502987	4.88735807267432	-0.296812914847719	0.773467140473822	0.870502648129585	-6.28108374534592	ENSG00000076356	PLXNA2
0.196410054881337	2.45357892064599	0.824673140813719	0.415035617091506	0.595523368952292	-6.28114933473327	ENSG00000163362	C1orf106
0.0566445425713633	5.24059201176312	0.496072519299055	0.631778446272569	0.77458491277707	-6.28119522595401	ENSG00000139746	RBM26
-0.0427544466980958	8.04112641534709	-0.822459412455626	0.416277365051082	0.596285081458265	-6.28126974802769	ENSG00000134440	NARS
-0.0855775511395645	3.968915323845	-0.82844164018347	0.4129270066971	0.593949269922103	-6.28131402168401	ENSG00000132004	FBXW9
0.161944906079484	2.31384869844498	0.826093511012939	0.432034465907718	0.611127612970521	-6.28153887183808	ENSG00000243725	TTC4
-0.225403873819829	3.36929660961478	-0.864706520132706	0.392975479682328	0.575227405153079	-6.28158040117789	ENSG00000132361	CLUH
-0.0544561085869102	3.08872432694657	-0.325781305305255	0.752309361543003	0.855877623774412	-6.28175923962147	ENSG00000217801	RP11-465B22.3
0.135279511562079	2.31044279424908	0.523423996968704	0.613478491187627	0.759295769409012	-6.28182505413952	ENSG00000225177	RP11-390P2.4
-0.0408886993516955	6.67014043434512	-0.817980666102447	0.418796611134515	0.598652295137262	-6.28183054996225	ENSG00000136504	KAT7
0.074043038452082	5.122744182115	0.824092047682198	0.415361348918685	0.595845140526768	-6.28187048091492	ENSG00000105649	RAB3A
-0.0744840956350155	3.90544178367796	-0.828959385993135	0.412637827149824	0.593782404134602	-6.28188239409023	ENSG00000246705	H2AFJ
0.102423017613337	3.72097105298413	0.829089285666107	0.412565293176132	0.593782404134602	-6.2821067878281	ENSG00000215883	CYB5RL
-0.102460937104679	3.8737070951212	-0.807362714880278	0.42480634676151	0.604007861729072	-6.28214806012066	ENSG00000205476	CCDC85C
0.0577881324054062	5.48368446079014	0.751281853659681	0.471658454322989	0.64757222367764	-6.28231251034594	ENSG00000166938	DIS3L
0.193016367906509	2.24685867684178	0.824548401235885	0.415105526608447	0.595550910074892	-6.28260305689269	ENSG00000182902	SLC25A18
0.129300185624133	2.70341043133168	0.717138729713568	0.491926530730494	0.662768844695753	-6.2829250501837	ENSG00000270696	RP11-342K6.1
0.124692720954316	2.73864321006284	0.631941364594178	0.542685544662423	0.706044355303661	-6.28295583210926	ENSG00000165388
0.0552577570974506	4.55340283044588	0.290070388390997	0.779101451229051	0.873578567915854	-6.28318436667036	ENSG00000087085	ACHE
0.136358411556907	3.96866514610734	0.822653887844218	0.434117723172391	0.612869009763571	-6.28328502920687	ENSG00000196912	ANKRD36B
-0.0721912342253499	2.54037109900699	-0.368960181760542	0.721369850376721	0.837682030028814	-6.28392154109948	ENSG00000184068	RP5-821D11.7
0.0457137501816298	6.03389626072153	0.804858393413375	0.426231407952492	0.605227983504972	-6.28410505615404	ENSG00000108592	FTSJ3
-0.0455296170143207	5.27297236507194	-0.521852742211052	0.614581501037034	0.76016753388223	-6.28421238747897	ENSG00000152932	RAB3C
-0.0742300387075199	4.79243022789434	-0.796652114052933	0.430921444392178	0.610117014889962	-6.28438731062966	ENSG00000163002	NUP35
-0.0598225052327992	4.59537582054437	-0.735232075659813	0.480827225571713	0.655078858207114	-6.28488845950883	ENSG00000123444	KBTBD4
-0.131165233830203	5.05439712054247	-0.83308794842467	0.410336357168758	0.592341855021427	-6.28528435930916	ENSG00000185122	HSF1
0.0346707118944991	6.16386378472683	0.190476076647607	0.853790103486696	0.919653016441412	-6.28556526137347	ENSG00000164880	INTS1
0.0454668864461372	6.23454779085393	0.797411086565526	0.430486372365162	0.609721562017139	-6.28577605830769	ENSG00000135317	SNX14
-0.0806253330890594	4.03150553361074	-0.779637855224819	0.440744273787868	0.617694236435246	-6.28618587480494	ENSG00000262758
0.12007191152559	2.0970251639782	0.55280398601764	0.59382348267641	0.744927802272095	-6.28632544297107	ENSG00000204390	HSPA1L
-0.0648640998042858	5.05415851654475	-0.780217602601084	0.440407380903108	0.617658103874418	-6.28638028052725	ENSG00000086189	DIMT1
0.0186779175993763	5.96188680015429	0.241782736726593	0.814394745808011	0.895201488348168	-6.28662316230455	ENSG00000187051	RPS19BP1
0.0900920019782152	4.61771605756287	0.831011160888738	0.411493068435812	0.593182261365481	-6.28687718202761	ENSG00000184489	PTP4A3
0.0405231076351136	6.4606501807279	0.814985514177811	0.420486558723901	0.600337222990246	-6.2869354008801	ENSG00000108788	MLX
-0.082750157091521	5.38206823102619	-0.830939721592026	0.411532893938336	0.593182261365481	-6.28696937609478	ENSG00000100413	POLR3H
0.0134277048900948	4.23296327111925	0.0793203000790914	0.938564524712264	0.967737572543341	-6.28709609170799	ENSG00000151490	PTPRO
0.0799664365932373	3.62156140178243	0.812303832020869	0.422003174975006	0.601808366472502	-6.28774429484879	ENSG00000111671	SPSB2
-0.0669211006186585	3.99992356666546	-0.589521208958737	0.57160703878471	0.729051966595944	-6.28786241428535	ENSG00000144134	RABL2A
0.0638319232087605	5.67768533944023	0.822134299252433	0.416459923303382	0.596473823557948	-6.28798673957094	ENSG00000197150	ABCB8
0.0197842567247299	6.31359280253332	0.280743264886605	0.785442011048975	0.877420617936464	-6.28811824182828	ENSG00000148925	BTBD10
0.20946860692879	1.87832616334023	0.773537622835793	0.444298461364819	0.620896921552667	-6.28830010432074	ENSG00000182685	BRICD5
-0.00790205450830417	6.70690289555673	-0.11458030441976	0.91139855235355	0.951253506380565	-6.28851109465913	ENSG00000184203	PPP1R2
0.0240271711627074	6.03291806123963	0.309928416730743	0.763692637912156	0.86384938737961	-6.28862940304716	ENSG00000134186	PRPF38B
0.14614136792293	2.46800420566779	0.805707877341558	0.425747691396362	0.60476051047145	-6.288633781539	ENSG00000072062	PRKACA
0.0966257989325729	3.66128611100627	0.815894765694045	0.419973093018183	0.599826697065067	-6.28873850770059	ENSG00000131931	THAP1
-0.0147792322701124	6.62589037158978	-0.186548085370649	0.856304239031731	0.921159427377783	-6.28912609361387	ENSG00000143570	SLC39A1
0.0190780096408307	7.21237532742013	0.352445587574858	0.732915188582229	0.844614628019736	-6.28915143676161	ENSG00000160679	CHTOP
0.0445885996570716	7.46986984197333	0.8020533122867	0.427831060650075	0.606945971017372	-6.28929812496522	ENSG00000198677	TTC37
-0.121076765693438	3.14079604904219	-0.791935091767108	0.433631377620747	0.612550615590092	-6.29003065883786	ENSG00000213790	OLA1P1
0.0371828342402809	6.08310920225723	0.435521195351318	0.673930905121936	0.805329258048936	-6.29033404473288	ENSG00000185630	PBX1
0.0400042014903512	8.20348884133681	0.814522509456795	0.4207481709026	0.600637706164506	-6.29040951765482	ENSG00000087074	PPP1R15A
-0.0156176957763967	1.92981941888669	-0.0576885032457684	0.955326074133318	0.976956726338722	-6.29062445170359	ENSG00000205763	RP9P
0.0685605362576984	4.78472050261481	0.797093703057168	0.44864300263533	0.625187208311017	-6.29065417643929	ENSG00000148672	GLUD1
-0.0498473142329621	5.1356738460899	-0.465746904117304	0.652026382731821	0.790026755935805	-6.29080404195733	ENSG00000009335	UBE3C
-0.14628244607314	3.31736948229431	-0.767655505851816	0.462420559289125	0.639082872869097	-6.29103878637161	ENSG00000155666	KDM8
-0.0148763086535713	8.55840279036377	-0.248985689823558	0.809309292143486	0.891949227371277	-6.29113825417083	ENSG00000168092	PAFAH1B2
-0.072914473919139	2.84451780649711	-0.421148245190962	0.68339913003954	0.812219890881848	-6.29145288089935	ENSG00000103495	MAZ
0.0553024032629796	3.08395646890802	0.338037953849772	0.743489088652038	0.850954421836344	-6.29149109345527	ENSG00000176834	VSIG10
0.0468915904180873	4.88208725535503	0.414159061070626	0.688375446294407	0.815700591910719	-6.29178551617431	ENSG00000267106	ZNF561-AS1
0.109152825032985	3.37104571999599	0.847030583513557	0.402622980182556	0.58493154228427	-6.29180045220383	ENSG00000143891	GALM
0.122037003911991	3.50389434675908	0.841629452029651	0.405600198308489	0.587729902361376	-6.29190202350123	ENSG00000164542	KIAA0895
0.101211148758343	2.38698585350056	0.474008348174229	0.646568224694556	0.785399494009439	-6.29217489962035	ENSG00000113555	PCDH12
-0.0624633600069431	3.66347341463009	-0.438351488007483	0.671259820440772	0.803527428280937	-6.29221810426767	ENSG00000189376	C8orf76
0.10049092016408	4.32220206419134	0.827097415687955	0.413678388275149	0.594520292928047	-6.29233754273414	ENSG00000180530	NRIP1
0.0954467686443023	3.48575278706787	0.787451007888018	0.436216987754202	0.61433579708197	-6.29245631823145	ENSG00000221926	TRIM16
0.0404412746500773	7.06538401550825	0.803186054366038	0.427184653998045	0.606508208426919	-6.29272587517283	ENSG00000096063	SRPK1
-0.0489489037757194	5.13614095020038	-0.758612143571233	0.467958095987316	0.644450794086906	-6.29290743973212	ENSG00000141642	ELAC1
-0.200578788940796	2.44893939481244	-0.691728155069554	0.504473287712815	0.673414779767146	-6.29299000628974	ENSG00000240376	RP11-36C20.1
-0.0525194293634197	5.79067020435805	-0.742600339779131	0.476292314186244	0.650966090024333	-6.29315227321791	ENSG00000182973	CNOT10
0.0794501967544394	3.85046857792672	0.446263498784983	0.665859324461962	0.799080058131942	-6.29319088650117	ENSG00000087903	RFX2
-0.0728376048551169	4.35184331494484	-0.694012408333932	0.506140341077654	0.675019995148148	-6.29325283825644	ENSG00000115425	PECR
0.0669861310995223	4.84519779244397	0.802778661552566	0.427417067025819	0.60664123080213	-6.2934965824824	ENSG00000088876	ZNF343
-0.0541172405920634	5.75369827784211	-0.281582790489442	0.785996291317597	0.877697977819501	-6.29352989750212	ENSG00000106009	BRAT1
0.139521343216485	2.95643153464634	0.825415847449044	0.414619521993342	0.595435617802105	-6.29359519574718	ENSG00000145198	VWA5B2
0.0779327613149254	4.84086098181349	0.657053740954894	0.528708108862	0.695657172333187	-6.29392264799268	ENSG00000100614	PPM1A
0.0862589133002958	4.75492199983298	0.707740421514714	0.49819341448419	0.668284003968108	-6.29395959515117	ENSG00000173744	AGFG1
-0.0114448087651118	6.51319133232156	-0.130633935335181	0.899071509009382	0.944009006643166	-6.294031520786	ENSG00000163161	ERCC3
-0.231148050733806	1.77445458205347	-0.803014479783966	0.427282526013539	0.606573827729326	-6.2944528238984	ENSG00000107833	NPM3
-0.046402801006793	4.79104144151997	-0.38989836222644	0.705761849705801	0.827039357458858	-6.29520103853268	ENSG00000181523	SGSH
-0.0605868387277972	5.96238827172713	-0.786096897670736	0.436999611721803	0.614941454817152	-6.29527121657082	ENSG00000162402	USP24
0.0433136405515322	4.82688116334462	0.403120190898717	0.696003196653308	0.821176081412619	-6.29540646247185	ENSG00000198912	C1orf174
-0.0354694373082358	4.45981239810459	-0.38375075094698	0.710191449440273	0.82941603090772	-6.29559730451631	ENSG00000232640	RP1-266L20.2
0.169667373667838	2.10539748822413	0.795020889707143	0.43185742387041	0.61107383160745	-6.29569391078926	ENSG00000131503	ANKHD1
0.112038192183418	3.42475607973856	0.82354519729114	0.415668029733528	0.596062989317442	-6.29571712135809	ENSG00000090565	RAB11FIP3
0.0361059083843354	3.46529094478413	0.243585595781791	0.813051070744995	0.89448192895878	-6.29583747962778	ENSG00000089091	DZANK1
0.0390094213340211	7.68833375257816	0.515046870313593	0.619795664725342	0.764895623817126	-6.29596290092017	ENSG00000151893	CACUL1
-0.0285055694283916	8.07908714680164	-0.798958507379591	0.429600155374018	0.608826114803413	-6.29599315045529	ENSG00000132912	DCTN4
0.0412993552015881	2.94064182230716	0.23876227269738	0.817365901007587	0.896892502354478	-6.29599819385317	ENSG00000247240	UBL7-AS1
-0.0601089596729052	5.36768839798627	-0.779768780709952	0.440668179148526	0.617680675888655	-6.2962873971553	ENSG00000151239	TWF1
0.0974926099764657	4.10861725142307	0.774796784273667	0.443563440502014	0.620091128787518	-6.2964797860952	ENSG00000155966	AFF2
-0.0114203371739725	4.47622886183844	-0.0790597871591446	0.938867935488771	0.967965422866078	-6.29661488075875	ENSG00000103024	NME3
-0.0701518340045539	3.76785791716315	-0.582214976652531	0.574678413894747	0.731301323620071	-6.29675336726225	ENSG00000181472	ZBTB2
0.0336527761619241	8.62390282747853	0.669745592965133	0.520573028557887	0.687868692962222	-6.29677016152686	ENSG00000100644	HIF1A
-0.0991126283084482	3.14894673041509	-0.811993647534959	0.422178814219783	0.601842245324927	-6.29702582868034	ENSG00000256393	RPL41P5
-0.010655571533416	8.23635881026614	-0.218914378925518	0.831814155000657	0.905897311032751	-6.29712985928282	ENSG00000110906	KCTD10
0.13759932273956	2.40286179022034	0.576914064948372	0.57851693589754	0.733879699497117	-6.29747660813752	ENSG00000116954	RRAGC
-0.105436930997061	2.9128298616493	-0.762579245425587	0.45072581690431	0.627285347817215	-6.29793064352249	ENSG00000243646	IL10RB
-0.0376507866484852	6.87076277444356	-0.621689985171383	0.550547909149191	0.712798687666918	-6.29807223731159	ENSG00000114126	TFDP2
0.0994559897257608	4.5197236331193	0.74809977782545	0.459302001456075	0.63588580559994	-6.29812778491104	ENSG00000010818	HIVEP2
0.0588727944917542	5.42513292851245	0.653914228184359	0.529150010707298	0.69606906863849	-6.29821784427564	ENSG00000164039	BDH2
0.146508041378671	2.156678901641	0.825285774097355	0.4146923759075	0.595467421164316	-6.29862301510485	ENSG00000234664	HMGN2P5
0.0596865099061588	2.42814952135992	0.200262028853275	0.8462095601278	0.915012786793808	-6.29863734439529	ENSG00000175806	MSRA
0.0042993033590264	5.06754833479891	0.0486973674246792	0.962247305286032	0.980023426363736	-6.29882483910046	ENSG00000108064	TFAM
-0.0562143307675225	5.54909651572825	-0.575410025533681	0.579967868731677	0.734847074073811	-6.29887081864573	ENSG00000122642	FKBP9
-0.0480528453712248	2.66922829599379	-0.190851218664851	0.853130016282526	0.919279297229373	-6.29889287358001	ENSG00000172840	PDP2
-0.078670638403314	4.21785463113787	-0.815890078382441	0.419975739016348	0.599826697065067	-6.29904795610264	ENSG00000136932	TRMO
0.0171778269214542	5.26196787379608	0.191795721036191	0.852415764612663	0.919015637518041	-6.29921257893476	ENSG00000205808	PLPP6
-0.01015820841114	2.56919513294125	-0.047168538417261	0.963412435914513	0.980869796683209	-6.29959323377942	ENSG00000182512	GLRX5
-0.0740277976093804	4.94793294657498	-0.799687992577479	0.429182758421042	0.608465890864154	-6.29987310990015	ENSG00000124831	LRRFIP1
0.037985547974948	7.53153423102106	0.332013604586682	0.748034045580673	0.85324563353607	-6.29987687028466	ENSG00000261452
0.0779153252387337	3.13136253281647	0.514772278265422	0.619837073681663	0.764895623817126	-6.30004677680342	ENSG00000197785	ATAD3A
0.0449735831795346	4.47172891459025	0.386810517219542	0.708225969694508	0.828438844717862	-6.30014068960902	ENSG00000206562	METTL6
-0.0665924288283035	5.28085770809712	-0.742378127381421	0.476765231080673	0.651225264368776	-6.30027443059174	ENSG00000105607	GCDH
0.0844132339215094	4.11819055469457	0.731519949031737	0.482144197856523	0.655523379907688	-6.30051884280302	ENSG00000205670	SMIM11A
0.0584668069847849	4.81786220298227	0.806381054296492	0.425364605583673	0.604457758082291	-6.30063559853459	ENSG00000196715	VKORC1L1
0.0903445692936069	2.94074535476753	0.479263105088609	0.643681615800094	0.783733246627257	-6.30069325626709	ENSG00000217930	PAM16
0.0629103153154835	5.97324585086749	0.8117781626353	0.422300856943066	0.601842245324927	-6.30072938088253	ENSG00000100979	PLTP
-0.0556198544177482	5.91590718181208	-0.786827941022536	0.436576991947389	0.614641363917778	-6.30097023724982	ENSG00000198900	TOP1
0.0103011912064721	6.94009255372345	0.169407705072612	0.869354918654377	0.927783879147004	-6.30140703863653	ENSG00000188021	UBQLN2
-0.00563593633424375	9.69305660985984	-0.12735746571011	0.90157776277426	0.945392526015836	-6.30140747242706	ENSG00000147140	NONO
-0.077512371572027	4.20099271997371	-0.659870403036873	0.528134817075542	0.695278829250907	-6.30159760848257	ENSG00000245812	LINC02202
0.0571401611311622	5.05650262169004	0.784075872776658	0.4381692534473	0.615701991531847	-6.30184802951728	ENSG00000170653	ATF7
0.0295604050563449	5.21124744989691	0.212142382742474	0.836893349582326	0.909685240492927	-6.30205595521495	ENSG00000204946	ZNF783
-0.0189643821114478	4.12855752278662	-0.18457369376843	0.857867906562164	0.921678209218618	-6.3024492614075	ENSG00000164296	TIGD6
-0.138896086142327	2.31253162030438	-0.810565756615227	0.422987920815039	0.602370501349867	-6.30267756407519	ENSG00000166676	TVP23A
-0.068360908061452	5.19753838270186	-0.78729409518857	0.43630763413639	0.61433579708197	-6.30273449689536	ENSG00000134371	CDC73
-0.0133567420516307	8.12528587808873	-0.180331786199262	0.861171854284052	0.922901813133899	-6.3027448119957	ENSG00000116747	TROVE2
0.175069184998333	2.35771338549292	0.813848735414253	0.421129052267783	0.601035301504689	-6.30296940133359	ENSG00000146242	TPBG
0.0773826711561858	6.46304815637106	0.831177363860101	0.411400423938686	0.593182261365481	-6.30301621858546	ENSG00000054356	PTPRN
-0.0438812499165402	2.31963995206897	-0.160451047389862	0.876217697062163	0.931169630461627	-6.30309992148863	ENSG00000172375	C2CD2L
0.0466471825071109	5.74221376113277	0.600588143192671	0.563821806066171	0.722970022781726	-6.30327676353356	ENSG00000124641	MED20
-0.130656583097424	2.71332000510049	-0.802571140058824	0.427535485221062	0.606712894616427	-6.30331848144554	ENSG00000118804	STBD1
-0.0920682283022201	3.54786189721957	-0.626537709363886	0.546739979916096	0.709354500514276	-6.30351843401939	ENSG00000187961	KLHL17
0.113051081356123	2.84041727973341	0.789216307644958	0.43519797754238	0.613869755531382	-6.30354491182252	ENSG00000251615	RP11-774O3.3
0.0372262271274595	5.92664882289943	0.388065360632682	0.707616903745076	0.828221399449659	-6.30367375471501	ENSG00000100505	TRIM9
-0.112157045207351	3.21916819424452	-0.779788835807151	0.440656523705212	0.617680675888655	-6.30367456960196	ENSG00000156384	SFR1
-0.0595776471375888	5.73720174322441	-0.791281572623657	0.450637483855358	0.627285347817215	-6.30374256007422	ENSG00000205981	DNAJC19
0.267263671961826	1.89084927344396	0.831348160587767	0.411305232246191	0.593182261365481	-6.3038436600373	ENSG00000126453	BCL2L12
0.0748930892369701	5.3273619082684	0.809835666516033	0.423401987864457	0.602740882954579	-6.30416402699666	ENSG00000090061	CCNK
-0.149684720563611	4.38061823922663	-0.833947936845083	0.409857958494715	0.592000246814691	-6.30444904168593	ENSG00000249673	NOP14-AS1
-0.0972788873723935	3.48475252315321	-0.810911863651229	0.422791714286884	0.602277500235467	-6.30448557902366	ENSG00000213442	RPL18AP3
-0.18279665929757	4.12482134415961	-0.687407622985733	0.514215181345289	0.682482024557597	-6.30497668440791	ENSG00000174165	ZDHHC24
0.0867987780230175	4.23791673472928	0.799093499945943	0.429522896772898	0.608797510779015	-6.30507077096498	ENSG00000134222	PSRC1
0.212047836643155	2.19406521065899	0.78801594980004	0.435890722041412	0.614043276023549	-6.30512978142355	ENSG00000226328	NUP50-AS1
0.0688994472917255	5.08897040354221	0.764089318866673	0.449836874107048	0.626400380960401	-6.30551580879999	ENSG00000147224	PRPS1
-0.0865697089970752	4.24178240411479	-0.795772823212999	0.431425819803454	0.610536683773434	-6.30565236031555	ENSG00000152127	MGAT5
0.235574489317022	2.13012988227573	0.75496478039978	0.469305732355261	0.645700903930618	-6.30589343086087	ENSG00000267632	RP11-400F19.18
0.0614748169200103	5.30654414654999	0.738652349835393	0.480951029340528	0.655078858207114	-6.30596125540996	ENSG00000197857	ZNF44
-0.0625040600883908	4.94012980570743	-0.793118576208771	0.432950501139727	0.611735980614104	-6.30625548665889	ENSG00000158201	ABHD3
0.102621128003301	6.05070465877951	0.815433104584135	0.420233750807033	0.600117979131442	-6.30634997162433	ENSG00000131914	LIN28A
-0.00728695931729506	3.94874695420816	-0.0516897230089329	0.959950840707443	0.97898369910998	-6.30661237661797	ENSG00000140538	NTRK3
0.0541559626607091	5.10303399196931	0.620278474273301	0.550241746534807	0.712559420992307	-6.30669435277938	ENSG00000189369	GSPT2
-0.0190958449509218	6.63841681536583	-0.280096249311508	0.785952813338052	0.877697977819501	-6.30748454824258	ENSG00000132676	DAP3
-0.0559659986991612	6.57544291897451	-0.786162436707123	0.43696171326192	0.614941454817152	-6.30752819353011	ENSG00000033050	ABCF2
0.0837896115358783	3.40800130368628	0.615778221887973	0.552045256330195	0.713714350444289	-6.3076054373373	ENSG00000135924	DNAJB2
-0.0340414215880953	5.34954503300159	-0.387889757756927	0.707758974058342	0.828222584192039	-6.30790324190069	ENSG00000173486	FKBP2
0.0328734092584213	7.34017738662829	0.791623523781859	0.433810734658068	0.612656579325278	-6.30818459872918	ENSG00000135108	FBXO21
-0.00375157928748848	8.8158708028652	-0.0757476285127014	0.941349061935312	0.969403675793548	-6.30824613963466	ENSG00000112245	PTP4A1
-0.0249785628812846	4.72419951434727	-0.208025182988022	0.83995529989332	0.911195038290514	-6.30872897634259	ENSG00000137070	IL11RA
-0.0413655843834135	4.85070700164682	-0.452246110514094	0.662105648440822	0.796303423764909	-6.30880818504576	ENSG00000115486	GGCX
0.0274814536255477	6.18427492526125	0.432716851874599	0.676096003276	0.807259315350286	-6.30881840131422	ENSG00000184014	DENND5A
-0.0382621427427052	6.63795266044123	-0.506331708898065	0.625571627502779	0.76954615773781	-6.30906086099984	ENSG00000196204	RNF216P1
0.10694024636821	4.30010653678582	0.829040371073096	0.4125926054056	0.593782404134602	-6.30913589785905	ENSG00000163348	PYGO2
-0.109202135761956	2.11779614635041	-0.783170531902076	0.438693815707455	0.616144178669135	-6.30916617082166	ENSG00000147144	CCDC120
-0.140114004717244	2.73709042391319	-0.788360966352335	0.450805300497413	0.627290297418728	-6.30951453345038	ENSG00000078295	ADCY2
-0.0873803875945738	4.8530430397486	-0.73196601600028	0.484138341267589	0.65679719749368	-6.30957704743649	ENSG00000106609	TMEM248
0.124776285874469	2.49868321503661	0.598817694431683	0.564125174569625	0.723146212333896	-6.30976460275556	ENSG00000178078	STAP2
0.123628744007899	2.09156758637147	0.747570291923632	0.474796306875472	0.64979683778323	-6.30980452581889	ENSG00000224699	LAMTOR5-AS1
0.110874244220142	3.45390281342794	0.754272549030244	0.455634267219886	0.631850873873775	-6.3099803994107	ENSG00000137364	TPMT
-0.0338012391243847	6.92964251849068	-0.789239774871144	0.435184440858614	0.613869755531382	-6.31004909451921	ENSG00000143398	PIP5K1A
-0.0952515417677358	2.14187230000698	-0.387854600830524	0.708108819683754	0.828384326513879	-6.31007213769049	ENSG00000173406	DAB1
0.117185605895569	3.30855830736586	0.720608639289567	0.489234256138693	0.66073351004447	-6.31012594926449	ENSG00000248932	RP11-319G6.1
0.0595224234976515	4.78235615636542	0.770648845996781	0.445987487185068	0.622442484194706	-6.31032995450061	ENSG00000237036	ZEB1-AS1
-0.166414320308891	2.14625304094273	-0.782125680189718	0.439299679145462	0.616847993193636	-6.31039108801658	ENSG00000113070	HBEGF
-0.0780007003280252	6.36805900867218	-0.309973168704692	0.765238518150013	0.8651387232729	-6.31055300924736	ENSG00000163297	ANTXR2
-0.0821660341030723	4.40287285948481	-0.802011757110013	0.427854785666509	0.606945971017372	-6.31059398932755	ENSG00000167578	RAB4B
-0.0425746617034815	4.65247341864298	-0.390496550345351	0.704885346994512	0.826445284620098	-6.3107946760956	ENSG00000111196	MAGOHB
0.0383322095409744	6.43072780654205	0.383577687452604	0.710307253459217	0.829448052636911	-6.3108133000495	ENSG00000186908	ZDHHC17
-0.043978095550087	6.15330148872612	-0.777337059413088	0.442082790396181	0.61883158989419	-6.31125195656087	ENSG00000168872	DDX19A
-0.0934247211800412	3.68845202974779	-0.754673349105948	0.469778864984248	0.645973443970729	-6.31169402200792	ENSG00000167525	PROCA1
0.0837026408491775	2.86965571274454	0.478169975647177	0.64329434790593	0.783468733401715	-6.31192241380221	ENSG00000170191	NANP
0.0529746881204858	5.13327420108776	0.790872177466511	0.434243438071345	0.612972796402428	-6.31199351290521	ENSG00000254901	BORCS8
-0.105529166795879	3.72961392181302	-0.784665479233957	0.43782783267372	0.61552156597388	-6.31221502473488	ENSG00000148175	STOM
0.0158706615128486	6.81675070804461	0.283990452833111	0.782765384082125	0.875930427413416	-6.31268470083566	ENSG00000003056	M6PR
0.0190022452743577	8.30412068797315	0.330390841164288	0.74886537396046	0.853768526349548	-6.31339470324214	ENSG00000069956	MAPK6
-0.0746766038764117	3.37403151557126	-0.419050406375948	0.685071975527345	0.813009143673468	-6.31351081890568	ENSG00000051180	RAD51
0.0728633568539845	3.13996632010448	0.397324762255325	0.700893567665346	0.824460900039482	-6.31371258059065	ENSG00000258056	RP11-644F5.11
-0.14537491604083	3.96033015379162	-0.821607092236422	0.416756066356476	0.596825181368793	-6.31392586640272	ENSG00000141756	FKBP10
-0.029769732913171	7.10395015525904	-0.443705804174107	0.667940058733072	0.800941500020675	-6.3142554952289	ENSG00000060688	SNRNP40
-0.105747260311439	3.16791906716623	-0.780784344894388	0.440078194160627	0.617497697936222	-6.31469121059122	ENSG00000235859	AC006978.6
0.13812650012451	3.19397004135215	0.726241772822566	0.472427331642479	0.648021744594981	-6.31483495354998	ENSG00000166912	MTMR10
0.0348799209995105	7.27013375434644	0.774895534079087	0.443505827087624	0.620084406178112	-6.31532934879854	ENSG00000005893	LAMP2
0.00460218264258927	7.15080514805984	0.0852069255979384	0.934009696347326	0.965414652249508	-6.31573778302966	ENSG00000136986	DERL1
-0.0959692394607954	2.48438595916151	-0.538952617729579	0.603935888288734	0.752501869017036	-6.3158498794894	ENSG00000189057	FAM111B
-0.0511939569232931	5.69194583658901	-0.784688633455097	0.437814428118831	0.61552156597388	-6.31635916047409	ENSG00000172273	HINFP
0.0322487543283385	7.26316310242838	0.768962147819028	0.446975435556524	0.623591294142675	-6.31656646657946	ENSG00000144224	UBXN4
0.0449738083419069	4.58069604081892	0.363852993039523	0.725513865497488	0.840042331151351	-6.31664383977383	ENSG00000077782	FGFR1
0.112649778957391	3.36629174736522	0.761259501359555	0.451503565970285	0.627827871543997	-6.31681455175793	ENSG00000260349	RP11-473I1.5
0.097045989887643	2.73070017008274	0.376693662944697	0.715114756218518	0.833177158673882	-6.3169907501996	ENSG00000146094	DOK3
-0.045225323651243	5.13052290314364	-0.592433115839442	0.569265520538048	0.727487757936479	-6.31713914970949	ENSG00000132406	TMEM128
0.0854845464120935	3.67312231416854	0.593599285781044	0.567494922494102	0.725767872295498	-6.3172015347121	ENSG00000118257	NRP2
-0.154026038356023	1.99243423196057	-0.762084015173272	0.465435649247448	0.641880308762511	-6.31722526639959	ENSG00000003249	DBNDD1
-0.0637900831179188	5.87476757288151	-0.788418599756145	0.43565827286717	0.613978257263957	-6.3172442347151	ENSG00000156973	PDE6D
0.0453195258379084	6.25441679229489	0.767919876667051	0.44758657245828	0.624080873946519	-6.31725219589066	ENSG00000129657	SEC14L1
0.00352919001951335	4.00435863517618	0.0364951459676373	0.971749408542517	0.985201533242042	-6.31741364269282	ENSG00000166311	SMPD1
0.0934300148735252	6.08900464911827	0.346878937004851	0.739549139321332	0.848595421443268	-6.31751485218656	ENSG00000130479	MAP1S
-0.0540777273302449	2.51730861865328	-0.226845321082829	0.825575041666952	0.901919035658667	-6.31790250122133	ENSG00000076662	ICAM3
-0.0789642724293049	4.34726734210014	-0.748932345257333	0.458806303183721	0.635349341779061	-6.31818188996338	ENSG00000134897	BIVM
0.153752766133081	9.37998304888527	0.770699664710068	0.445957741314177	0.622442484194706	-6.31857304579011	ENSG00000269028	MTRNR2L12
-0.0120898517199741	7.93039625678924	-0.211220127439037	0.837606382489903	0.909983509073821	-6.31857997696965	ENSG00000197852	FAM212B
-0.0437149474856762	4.22382398123852	-0.248634703720947	0.809843744610966	0.892177009113974	-6.31859518524962	ENSG00000087586	AURKA
-0.0243656459725194	4.065435685957	-0.20980720691287	0.838832194829946	0.910532020212451	-6.31893090227201	ENSG00000164114	MAP9
-0.080823956171181	2.84547254543892	-0.456320174983142	0.659851024149022	0.794771486684759	-6.31906328062685	ENSG00000184162	NR2C2AP
0.0389832526953606	4.21472915643028	0.263375617204901	0.798660849847783	0.884933764696876	-6.31928010927944	ENSG00000152620	NADK2
0.0501347339979068	6.20233004029179	0.771503928785193	0.445487135863115	0.621965929906142	-6.31935421541491	ENSG00000065183	WDR3
-0.0793089399440623	4.6131307857148	-0.775973449758782	0.442877230651298	0.619722035216658	-6.31945510480296	ENSG00000150764	DIXDC1
0.0586585505966166	5.90230604735592	0.750478275994106	0.4578867085704	0.634300297126602	-6.3195144671577	ENSG00000259758
-0.0281819139168	5.62148720377028	-0.269923374110112	0.794007146841363	0.882348638232827	-6.31982957097136	ENSG00000101298	SNPH
-0.0898583036598093	3.78730911500119	-0.784404272538637	0.437979068779056	0.61565575828016	-6.31996584853203	ENSG00000204599	TRIM39
0.0879389643550943	3.14804270054987	0.523060465440347	0.612891244039743	0.759116325151219	-6.32017987284858	ENSG00000168724	DNAJC21
-0.0196958913287499	6.17766765588585	-0.301749439477328	0.769989953407264	0.868779474873895	-6.32038867967494	ENSG00000148399	DPH7
0.0265393715867845	2.18594518254356	0.117798189635134	0.909096240157658	0.949893281276588	-6.32040895399329	ENSG00000166073	GPR176
0.0790693912547891	3.74963561145587	0.554135472929765	0.594104566451412	0.745200803657224	-6.32041597173979	ENSG00000196793	ZNF239
-0.0357399684748083	5.24711972259006	-0.353415791371064	0.732329355158831	0.844105184298209	-6.32046651455612	ENSG00000095485	CWF19L1
0.0241762799318144	6.91529498972906	0.356836832992564	0.730010650842704	0.84245931231586	-6.32073873525237	ENSG00000107959	PITRM1
-0.0626604742095616	3.95286167317469	-0.544116639590256	0.599905814734103	0.749143028757482	-6.32123190547766	ENSG00000177732	SOX12
-0.0416730325012449	1.99225630499246	-0.154856424951705	0.88057602805417	0.933626668483177	-6.32174909292141	ENSG00000167674	CTB-50L17.10
0.0819122842421058	3.98652468622438	0.779745003514372	0.440681998006911	0.617680675888655	-6.32201035568621	ENSG00000136828	RALGPS1
0.0266664435013304	6.53812336316634	0.420099988460858	0.684870791217507	0.812884354621043	-6.32209344003812	ENSG00000135148	TRAFD1
-0.0426204578165548	6.08789256072056	-0.781360863009968	0.439743480257744	0.617302074476991	-6.32220770414249	ENSG00000100284	TOM1
-0.196443857619663	2.74190023155075	-0.789710709475458	0.455972641970736	0.632132738490759	-6.3233291790188	ENSG00000213694	S1PR3
0.0695038269788633	4.67684529699592	0.675023164417212	0.516485220530286	0.68436368372678	-6.3233391256439	ENSG00000115750	TAF1B
0.0784130302169883	4.62578096467618	0.753657381729346	0.455999014541022	0.632132738490759	-6.32348996761905	ENSG00000042445	RETSAT
-0.00481451968303404	7.59603664479234	-0.0871243653346961	0.932568257965892	0.964729661561902	-6.32371984193753	ENSG00000113407	TARS
-0.118173774412153	6.86734969070144	-0.802366875720869	0.449937903483789	0.626466777402197	-6.32403662666433	ENSG00000156471	PTDSS1
0.0065484393266253	6.21086693338331	0.0770479526155048	0.940365394509307	0.968923030008591	-6.32430902890641	ENSG00000100416	TRMU
0.0321626218583093	5.92808656001068	0.415273037219366	0.68830376010098	0.815700591910719	-6.32466052767879	ENSG00000152457	DCLRE1C
-0.0722518504983754	5.19192174615449	-0.757416798555259	0.453772642104937	0.630013258008782	-6.32470971206468	ENSG00000073050	XRCC1
0.0104300502279737	3.59320444161125	0.0391720094444897	0.969773047645934	0.984273543518255	-6.32482532185773	ENSG00000177548	RABEP2
-0.192685943610245	1.74959246174315	-0.784659683527284	0.437831187991128	0.61552156597388	-6.32526821083647	ENSG00000172426	RSPH9
-0.147078726015768	2.24134253691995	-0.566791497796856	0.585353493238075	0.739164747427433	-6.32534306687706	ENSG00000160781	PAQR6
0.00413690358843333	5.05551518410408	0.0166408249939942	0.987204988856448	0.992833951271496	-6.32545735419913	ENSG00000121486	TRMT1L
0.041692427689906	6.4316417017158	0.341922506170106	0.740836820995477	0.849160252703746	-6.32547584803671	ENSG00000166734	CASC4
-0.0662996345631317	3.99445374093774	-0.493901464733716	0.634574080749907	0.776666850487672	-6.32577009484925	ENSG00000106266	SNX8
-0.0183611372983297	5.92937888326273	-0.247863369200999	0.809828296936218	0.892177009113974	-6.32625945987692	ENSG00000183527	PSMG1
0.0280408910408263	2.73083812725764	0.120248747805857	0.90706635851665	0.94900928795982	-6.32658438988794	ENSG00000123427	METTL21B
-0.0309157919659775	6.994441098993	-0.234217503231146	0.8207439712321	0.898647688035296	-6.32660765343177	ENSG00000106462	EZH2
0.0357386563517261	7.57925397738708	0.450732376402302	0.663672973742721	0.79761659304685	-6.32663881257737	ENSG00000070770	CSNK2A2
0.0370439470176018	4.83552687111912	0.340302749617064	0.741579399331726	0.849279433660465	-6.32667008125145	ENSG00000168795	ZBTB5
0.0807197825244073	2.64271481772227	0.517477342226764	0.61743959132351	0.762738598875655	-6.32695922698002	ENSG00000129007	CALML4
0.0479135794847991	6.20769507040762	0.759803186079225	0.45236271673758	0.628427230882456	-6.32771715474582	ENSG00000078403	MLLT10
-0.0481527779591326	5.42593142913825	-0.516225595750252	0.617727434362231	0.763013912034888	-6.32793880615627	ENSG00000086475	SEPHS1
0.0144522740348005	5.93841899763188	0.192739085594157	0.851624082465187	0.918836971737293	-6.32823784807239	ENSG00000163389	POGLUT1
0.101572505970046	2.81833017886926	0.659487277654142	0.527419780809488	0.694415347689856	-6.32827607296435	ENSG00000213260	YWHAZP5
-0.148508934197602	2.12639405041643	-0.777806070114182	0.441809740943154	0.618603170078109	-6.32833222100518	ENSG00000102195	GPR50
-0.0897645715967683	3.1958704452795	-0.729268164629412	0.47059728564282	0.646658398460017	-6.32836076622705	ENSG00000167553	TUBA1C
0.087050552557423	3.66134788527869	0.722348844512072	0.474787365949794	0.64979683778323	-6.32850300838494	ENSG00000181004	BBS12
0.186756013224047	3.42354292031793	0.775224205985123	0.443314102756063	0.619930065675771	-6.32869328378917	ENSG00000070047	PHRF1
0.112622350069842	2.48540867730221	0.771107829306717	0.445718871828049	0.622215491188395	-6.32883661099187	ENSG00000196497	IPO4
-0.151312264326632	2.81291451864015	-0.755836326865392	0.454707837096301	0.630938689710724	-6.32886755335588	ENSG00000158373	HIST1H2BD
-0.114494191670754	2.76340645860677	-0.780962247930267	0.439974891268423	0.617426523442292	-6.32913895030972	ENSG00000197935	ZNF311
-0.0938698443687924	4.71473334138132	-0.75610267319418	0.454550155667147	0.630868984517115	-6.32915045015303	ENSG00000179041	RRS1
0.00589078527865539	8.32023491841018	0.127825376385393	0.901085057914148	0.945392526015836	-6.32947548581542	ENSG00000205531	NAP1L4
-0.054914726737251	4.41903764735854	-0.447972780096529	0.664518556239677	0.798224366399604	-6.33057866039053	ENSG00000103227	LMF1
-0.0528385207620596	4.78964325805737	-0.436462162113902	0.673769190122578	0.805217952331512	-6.33075734553247	ENSG00000261609	GAN
-0.121077989352562	3.2826508583206	-0.689340262963789	0.495067311883538	0.665473379515613	-6.33082421717843	ENSG00000141569	TRIM65
-0.0995532867205986	4.20519435366485	-0.736191938378966	0.480832633578874	0.655078858207114	-6.33093210810349	ENSG00000146416	AIG1
0.0119990512150348	3.60432741878594	0.0772297791501708	0.94012504261676	0.968923030008591	-6.33136120755037	ENSG00000197265	GTF2E2
0.0509219017049905	5.63939165891662	0.754329127518583	0.455600729085599	0.631850873873775	-6.33151470869777	ENSG00000073712	FERMT2
0.193140455275473	1.99332221085968	0.655020922350651	0.534060539096209	0.699761253715753	-6.33157298671431	ENSG00000174791	RIN1
0.106376178170316	3.47644257095262	0.636986292274796	0.540112121855103	0.704022271833109	-6.33158444781821	ENSG00000198932	GPRASP1
0.0354593050953005	7.50189567169315	0.761841471708401	0.451160502801486	0.627425128422295	-6.33167964777525	ENSG00000171824	EXOSC10
-0.0676857048986657	4.38484763875839	-0.389076277120588	0.708563057356654	0.828515632555501	-6.33168483325292	ENSG00000142082	SIRT3
-0.0372480355341374	7.69174534385082	-0.765247845948854	0.449155580774746	0.625674256825366	-6.33193866823477	ENSG00000159720	ATP6V0D1
-0.0310187483842772	3.85988333844098	-0.159414537114483	0.876876689994061	0.931617024391591	-6.33200124481147	ENSG00000185567	AHNAK2
-0.00280754158285124	4.36998973348058	-0.0229166792424623	0.98226788749911	0.990585011994533	-6.33204895179604	ENSG00000167840	ZNF232
-0.0797858048930138	4.4868301646925	-0.757566447531561	0.471572952555653	0.647530540442123	-6.33212626133551	ENSG00000250472	TRIM36-IT1
0.115407876430191	2.64046171138556	0.714664401236927	0.479465703736642	0.653629644645854	-6.33218735595588	ENSG00000130684	ZNF337
-0.0606585682013385	4.97844243342847	-0.753072069906211	0.456346218742987	0.632390092836782	-6.33227020487812	ENSG00000153113	CAST
0.0219594674458943	6.75662505364155	0.27848295542079	0.786913174859642	0.878089535015676	-6.33288770557918	ENSG00000134909	ARHGAP32
0.068354701387749	4.68844130104378	0.722987995518836	0.474399426979098	0.64966442810677	-6.33293606918109	ENSG00000102189	EEA1
-0.0288464845586209	2.17702055160357	-0.111808947448571	0.913622808484113	0.952643637011982	-6.3330418002787	ENSG00000267454	ZNF582-AS1
-0.077723124658502	3.79318718026867	-0.700614567329627	0.499123130827074	0.669087091929489	-6.33358946831039	ENSG00000227811	FAM212B-AS1
0.0691912391719547	3.38229950455605	0.487045322764421	0.637851524480671	0.779102397750834	-6.33366221853549	ENSG00000138134	STAMBPL1
0.122763665030941	6.7497451800628	0.760216129131742	0.452119003898206	0.628274778794165	-6.3338379389384	ENSG00000218336	TENM3
0.0223702866758209	3.05311277318279	0.139778432078234	0.89190154650414	0.939706232535962	-6.33389019071312	ENSG00000127928	GNGT1
-0.0735329749458717	4.3847916670573	-0.75223575244333	0.456842587080354	0.63300324484774	-6.3339971213543	ENSG00000146872	TLK2
-0.032258218964353	7.41466888931308	-0.753433795048438	0.456131626814011	0.632167318975208	-6.33407497299587	ENSG00000100897	DCAF11
-0.0492491661083774	6.27091556947946	-0.75859836836141	0.453074224327183	0.629341213185961	-6.33459047537443	ENSG00000104980	TIMM44
-0.0622890285932352	4.47093071759879	-0.448264641703926	0.66506608944385	0.798551408997374	-6.33520523063	ENSG00000213380	COG8
-0.121828254365135	2.83574564466081	-0.697644229657303	0.502772476972947	0.671908182211598	-6.33569623557555	ENSG00000162927	PUS10
-0.0132209595448174	8.25042319912817	-0.256459324305864	0.803636521619331	0.88803083404308	-6.33569766883285	ENSG00000133313	CNDP2
0.00487680369703281	6.85999445699451	0.0848659081097935	0.93431794263104	0.965624715186008	-6.33589433762693	ENSG00000196510	ANAPC7
-0.00547376479889739	5.32690861756021	-0.0556835838690347	0.956921105601428	0.977514828665948	-6.33593344123303	ENSG00000016864	GLT8D1
-0.120665522090668	4.56404622906239	-0.796944239071239	0.430753955708983	0.609953418773736	-6.33636069754212	ENSG00000160570	DEDD2
0.0274226146549879	7.04632973135665	0.456577625386936	0.65904597924703	0.794491487826878	-6.33679105856783	ENSG00000004864	SLC25A13
-0.192368338824135	2.20030568802502	-0.806759093296428	0.425149566396963	0.604276368700016	-6.33690606437153	ENSG00000174460	ZCCHC12
0.110605232538331	3.1082173364495	0.529094914483322	0.608963539103196	0.756005797620132	-6.33717630716396	ENSG00000121879	PIK3CA
-0.069322451550403	4.54824076655968	-0.683056328765037	0.511737039984685	0.68040201388064	-6.33729230496422	ENSG00000247271	ZBED5-AS1
0.122589596107915	2.40722669723158	0.458133480865841	0.658454263014284	0.794026330927988	-6.33735833760522	ENSG00000197701
0.032507882437133	4.14439989420371	0.209889037442406	0.83846101076621	0.910406625004864	-6.33749107423409	ENSG00000176055	MBLAC2
0.0560425234861617	5.36969246731119	0.734602299226126	0.467381711195064	0.644034667280408	-6.33764325255629	ENSG00000121931	LRIF1
-0.0357642741578106	5.37346990526356	-0.415147621407125	0.687444867745182	0.815087705914139	-6.33767960935822	ENSG00000115446	UNC50
-0.0594185982175297	3.04786171074174	-0.403449990923744	0.697164404486274	0.821741253519031	-6.33829613488268	ENSG00000145220	LYAR
0.078686406534223	2.42847575517302	0.329610235654417	0.749083508532733	0.853768526349548	-6.33851320325436	ENSG00000141404	GNAL
-0.121211569351598	2.25326550393839	-0.459672199333783	0.656163464452679	0.792647004761929	-6.33852983808483	ENSG00000196839	ADA
-0.0544088420632156	3.25588744160421	-0.26498531447671	0.798359519805983	0.884872582215376	-6.33860927650949	ENSG00000262814	MRPL12
-0.13521846425151	3.61947519372301	-0.765429557625663	0.449048777244304	0.625673919219253	-6.33862243234318	ENSG00000104936	DMPK
-0.0435179981019669	7.48799332901544	-0.739847892225908	0.464231931636642	0.640897669081717	-6.33862587390043	ENSG00000153187	HNRNPU
-0.0268931272241564	2.31411479592885	-0.120778772918756	0.906614652686932	0.948874854412	-6.33873694619683	ENSG00000196584	XRCC2
-0.0966261014391794	3.18712391477497	-0.789775733941701	0.434875350640876	0.613643504274911	-6.3388992513591	ENSG00000178188	SH2B1
0.150604070754176	2.29578877053837	0.728762003327744	0.470903074797918	0.646929664493138	-6.33919364478171	ENSG00000196597	ZNF782
0.036175132013887	6.35161529475038	0.732772318646863	0.468483444658827	0.644947372875569	-6.3393017179008	ENSG00000107789	MINPP1
0.0308451395211335	4.40274783667159	0.266455693619521	0.796121736893177	0.883425934655993	-6.33978122802628	ENSG00000197933	ZNF823
-0.221363256826823	2.86469154027324	-0.820298000251298	0.417491970063359	0.597441896716308	-6.33986927722317	ENSG00000135406	PRPH
-0.0211112652846048	2.13116163448588	-0.068590983929805	0.946768318706111	0.972694695237608	-6.34012209450096	ENSG00000177352	CCDC71
-0.0819039670109438	3.91717694248693	-0.707905277927116	0.483602290202838	0.656297433705296	-6.34023518381787	ENSG00000165630	PRPF18
0.0157189984601631	5.98703107999269	0.230443197329754	0.822879309219209	0.899913065140287	-6.3407620238024	ENSG00000143190	POU2F1
0.155218715065128	3.9030839142856	0.785555634119351	0.437312677030659	0.615160848870511	-6.34078566015412	ENSG00000104946	TBC1D17
-0.0820145272972734	4.22669312108055	-0.774263804025658	0.44387447310994	0.620452081624809	-6.34099624598056	ENSG00000108296
0.0246260746869638	4.32617253862848	0.175132976096287	0.864975468241768	0.924998353844192	-6.34121598640661	ENSG00000006071	ABCC8
-0.0776972277588479	4.15952604151916	-0.718784033120054	0.476954390630852	0.651266984022898	-6.34129346054657	ENSG00000138386	NAB1
-0.0567880631385904	5.17958958323811	-0.722627524412042	0.474618196129812	0.64979683778323	-6.34150718849372	ENSG00000148444	COMMD3
-0.0550258176448075	4.5411779560097	-0.727069036369907	0.471926683518976	0.647713305816191	-6.34155055881252	ENSG00000125962	ARMCX5
-0.112715138524848	3.73312133194194	-0.561702378523123	0.58971890147647	0.742442680747844	-6.34155186455095	ENSG00000182272	B4GALNT4
0.119518168898482	2.83999114564038	0.756538497911833	0.454292209526508	0.630585510221015	-6.34159986956397	ENSG00000213189	BTF3L4P2
0.101334790070358	2.93157229890436	0.410860837900934	0.691576142799895	0.817980903294996	-6.34166985214221	ENSG00000114779	ABHD14B
0.12863895860088	1.97623529415663	0.579388326555514	0.575822070518471	0.73195590630408	-6.34181419048482	ENSG00000267350
0.0125785027837368	7.0891973737316	0.194350221962051	0.850462405726202	0.91798141021633	-6.34222588610635	ENSG00000117758	STX12
-0.0992592368045018	3.92174536437685	-0.712103136450364	0.481030826391888	0.655078858207114	-6.34245990335297	ENSG00000197147	LRRC8B
0.0555347565850877	4.63398772651714	0.41150978036441	0.689968350084139	0.817093418216826	-6.3427146991203	ENSG00000268205	CTC-444N24.11
0.107147679879662	2.03390894189155	0.57226914689383	0.582019800415156	0.736354711837161	-6.34341151897037	ENSG00000225882	LINC01456
0.0308268529444051	5.40134714635055	0.277550008123688	0.787723508715336	0.878550442253549	-6.34348903500612	ENSG00000111696	NT5DC3
0.0542202483914474	3.90437854567581	0.365811397670422	0.722501588467848	0.838455989067887	-6.34353314089643	ENSG00000064042	LIMCH1
0.0765001060324284	4.21775277760181	0.671840743447043	0.516744916953076	0.684504857279185	-6.34361618610421	ENSG00000164070	HSPA4L
-0.0148661079055792	8.04306157844995	-0.309400978579077	0.764047905255895	0.864113841921751	-6.34414014253441	ENSG00000145907	G3BP1
0.0560525812334918	5.23832740741052	0.726118144782451	0.472502175755147	0.648048709401156	-6.34416470370338	ENSG00000152193	RNF219
0.163794922096785	1.97183677598984	0.743602198742803	0.46198519499592	0.638847402830556	-6.3442958513286	ENSG00000242429
-0.0417629742533387	5.70005214483872	-0.73100074970833	0.469551437968502	0.645963277420819	-6.34431285361075	ENSG00000138764	CCNG2
0.05256415800166	5.31370630243725	0.605350826105336	0.560721444151515	0.720489322537613	-6.34437461795307	ENSG00000143847	PPFIA4
-0.0439737491416938	4.73911624112733	-0.336160240658977	0.744386105327108	0.851483151651688	-6.3443884630096	ENSG00000167123	CERCAM
-0.0449601190167588	5.78917909511447	-0.471515598148421	0.64953646852923	0.787884180346942	-6.3444874890944	ENSG00000047056	WDR37
0.0721225524415794	3.98397534936394	0.498479379605714	0.630226748803399	0.773328391974746	-6.3447417474911	ENSG00000145860	RNF145
-0.0330212986699578	5.9435870199929	-0.420291188844432	0.684410894605171	0.81264278416062	-6.34489570798228	ENSG00000169895	SYAP1
0.113593976678221	2.92456162395343	0.766114677669223	0.448646223659792	0.625187208311017	-6.34496838576525	ENSG00000074047	GLI2
0.0463510501691875	5.74442972718808	0.491839895592705	0.635313531432848	0.777134041626659	-6.34506696993455	ENSG00000076321	KLHL20
-0.0646328111605525	6.28697554263396	-0.758060723380028	0.453391944104825	0.629708054361084	-6.34507695932901	ENSG00000070540	WIPI1
-0.131648475901189	2.37301600491208	-0.600829009426372	0.562682825152941	0.721935000576188	-6.34543817068118	ENSG00000186063	AIDA
-0.122949540716046	2.4104879773721	-0.697322756516055	0.501810769187718	0.671616578820534	-6.34550937445449	ENSG00000136111	TBC1D4
0.0451902524582044	5.76942667444618	0.723192770422566	0.488186158293209	0.659884112783249	-6.34559226922175	ENSG00000125386	FAM193A
0.0743265608032995	3.9165896720304	0.551098326213329	0.596369889592745	0.746541785175624	-6.34565100317337	ENSG00000197372	ZNF675
0.0131843991556373	8.46327429357569	0.26603429798416	0.796448104606549	0.883579602493595	-6.34570586596398	ENSG00000189091	SF3B3
0.0610924292111283	4.22564259041243	0.700865982703187	0.487931722937086	0.659733080702786	-6.34620534451663	ENSG00000174740	PABPC5
0.0320458684430571	7.07895729817674	0.494091899250871	0.633273419155409	0.775469371976063	-6.34632911013754	ENSG00000122550	KLHL7
-0.0832474864599213	3.79539042506592	-0.734215651429466	0.467614366325169	0.644150491888595	-6.34636774591088	ENSG00000164414	SLC35A1
-0.0188216553066995	5.67730121264721	-0.225027857919016	0.827187039901799	0.902499061462503	-6.34637131822218	ENSG00000148334	PTGES2
-0.0568225381080261	4.84695645800154	-0.725453499258889	0.472904667178917	0.648449265142693	-6.34648213891666	ENSG00000136243	NUPL2
-0.0117374606368719	5.31586758700302	-0.121756769504592	0.906121511617907	0.948527804504286	-6.34670630285237	ENSG00000136868	SLC31A1
0.075585516047457	3.54649124339496	0.633014133426444	0.541501442018113	0.705441694432959	-6.34680190310941	ENSG00000040199	PHLPP2
-0.00138972304734075	7.11688720274068	-0.0198982427500827	0.984574618309017	0.991583168336431	-6.34692558000202	ENSG00000006451	RALA
-0.0709798109526072	3.85113076786939	-0.757861997406156	0.45350941382642	0.629796717900148	-6.34729486060743	ENSG00000198417	MT1F
0.014790255348557	4.60676599997478	0.118487219645595	0.908199871608261	0.949693832886114	-6.34749349691569	ENSG00000047188	YTHDC2
-0.0786663206227352	3.59862182836735	-0.511843494690279	0.623453889040552	0.767584296393709	-6.34771099120952	ENSG00000174371	EXO1
-0.0696020996645737	2.15250586253235	-0.29011824985554	0.778163263840626	0.872943370966801	-6.34783083699126	ENSG00000173210	ABLIM3
-0.0411066044735686	3.27257270164323	-0.228489564311063	0.824748408443161	0.901099791621514	-6.34784866867105	ENSG00000164576	SAP30L
0.050324317237104	4.80840677251232	0.341763760650776	0.740636690942263	0.849033408272678	-6.34791843592123	ENSG00000083857	FAT1
0.0534590167568103	5.84508860673888	0.739656719386848	0.464346507006851	0.640905151831388	-6.3479850693316	ENSG00000108591	DRG2
-0.00066525707224141	3.34783351466641	-0.00344379334281841	0.997324269854835	0.998616582860488	-6.34822660501633	ENSG00000229320	KRT8P12
0.0874350781758393	3.25977545824683	0.707032230263752	0.497308864507474	0.667493198755431	-6.34831019832409	ENSG00000146143	PRIM2
-0.115909572451976	3.01350581598719	-0.726400522442111	0.472331234994408	0.647965618287306	-6.34851356133476	ENSG00000135314	KHDC1
0.0658161674973092	5.21321228729941	0.734002961124566	0.467742375637454	0.644229265436386	-6.34890493093029	ENSG00000135040	NAA35
0.0273216785735038	4.54782054042504	0.225264195624521	0.827024187747939	0.902499061462503	-6.34906678762987	ENSG00000119326	CTNNAL1
-0.0616976283053603	4.14649216461047	-0.738021274840572	0.48188458011742	0.655523379907688	-6.3490807143069	ENSG00000066379	ZNRD1
0.055415348649138	5.85183119463531	0.722232660468291	0.474857904493448	0.64979683778323	-6.3495414711046	ENSG00000089006	SNX5
-0.021517152915183	6.22533844063666	-0.301754929614035	0.769672371959163	0.868732802856185	-6.34958716059866	ENSG00000145882	PCYOX1L
0.181664652481222	2.09018002769284	0.683795652362779	0.498520589592865	0.668431980313887	-6.34961544592106	ENSG00000164161	HHIP
-0.166547272739475	1.82048220599946	-0.634196099026472	0.541819519876372	0.705699492225848	-6.34966462234516	ENSG00000135631	RAB11FIP5
0.0731093330969941	4.60392866388537	0.662679504176279	0.511793493026287	0.68040201388064	-6.34972734954283	ENSG00000163644	PPM1K
0.0213747747860937	5.30754580597316	0.208933822302946	0.839044664610187	0.910619361970187	-6.35015352951341	ENSG00000174891	RSRC1
0.0687042166832024	4.61316111859589	0.633580444190233	0.543831376688403	0.706908551743626	-6.35023161741124	ENSG00000112146	FBXO9
0.054927441867799	3.10168335809603	0.261836036078002	0.799296724574642	0.885485041196228	-6.35024556748946	ENSG00000131773	KHDRBS3
0.0659613703809159	4.55545825203386	0.467833260341446	0.651949096383636	0.790026755935805	-6.35049583067969	ENSG00000134376	CRB1
-0.280612095019356	2.77355623937274	-0.810037094174249	0.423287724451229	0.60265127888346	-6.35054412593432	ENSG00000185928
-0.0435624721237997	2.97431487192526	-0.198661094402728	0.846912610866172	0.9156043812743	-6.35055800050604	ENSG00000128578	STRIP2
0.000181451955988621	6.50471904868757	0.0026248989989921	0.997965831943011	0.998700482557313	-6.3507124525412	ENSG00000188725	SMIM15
-0.0513613819013656	3.13428210695551	-0.253508593423045	0.806307288844103	0.889570185986368	-6.35082884262584	ENSG00000147576	ADHFE1
0.0716431315765482	3.33298327978654	0.490431722917472	0.634939305386677	0.776757189619309	-6.35087004845835	ENSG00000151611	MMAA
0.0795837534086177	4.29107158626918	0.732837821105161	0.468443983283683	0.644947372875569	-6.35132623757503	ENSG00000137266	SLC22A23
0.0439403291058111	6.05200060184925	0.703743980753521	0.486159015379501	0.658381332474722	-6.35139117599436	ENSG00000135535	CD164
-0.0351239739366482	4.91658733239549	-0.390942995600302	0.704900252270134	0.826445284620098	-6.35164913552316	ENSG00000221923	ZNF880
0.0144074908299849	6.04017516854177	0.148876797656703	0.885171610808822	0.936616527818346	-6.35169194752799	ENSG00000166471	TMEM41B
0.0963395855922764	3.13223036470635	0.573302784599262	0.581213015459283	0.735903184750433	-6.35207969568627	ENSG00000111247	RAD51AP1
0.0812825948612828	4.5990839577221	0.724073290515422	0.47374111252918	0.648914252237275	-6.35221865943268	ENSG00000087008	ACOX3
-0.0453430748362278	6.26828375713421	-0.725711758074262	0.47274824923245	0.648310485897076	-6.35222581550575	ENSG00000108433	GOSR2
-0.204058285805568	2.2828590316784	-0.731089752540651	0.486099513006408	0.658381332474722	-6.35251899971384	ENSG00000177666	PNPLA2
-0.065196254720389	3.96134753065935	-0.627091614033191	0.545938938075701	0.708735173924698	-6.35272555638094	ENSG00000118197	DDX59
-0.0209539101016638	4.75774417742779	-0.193604910099843	0.850913075945068	0.918154208474036	-6.35303405477231	ENSG00000014138	POLA2
-0.0780842527087371	5.63977905783615	-0.706844395834726	0.484253379079025	0.656801505027141	-6.35312507022163	ENSG00000198740	ZNF652
0.0633025450273239	3.85452867099798	0.496494520134556	0.630986367317586	0.77385617873738	-6.35334056296035	ENSG00000049883	PTCD2
0.0987205471495067	3.66626239285822	0.725006984639117	0.473175174844028	0.648623078587377	-6.35335798094143	ENSG00000119771	KLHL29
-0.0660300044277493	3.86940068159892	-0.522724957874075	0.613488738836132	0.759295769409012	-6.35377575735694	ENSG00000267427
0.0808362752781875	3.47421036355891	0.727697859652006	0.471546332613046	0.647530540442123	-6.35471567073086	ENSG00000188315	C3orf62
0.117751219868443	2.64069140934666	0.730192040476678	0.470039435778551	0.646256070055909	-6.3547710098894	ENSG00000166947	EPB42
-0.0562310415338727	6.36101935958693	-0.729508803543948	0.470451947628663	0.646596116690472	-6.35504781699066	ENSG00000142599	RERE
0.0652665472397453	4.39528343084821	0.703921673718852	0.486049684239685	0.658381332474722	-6.35521423058357	ENSG00000160055	TMEM234
-0.050607717462924	4.60715792207937	-0.588749281842368	0.571349361340165	0.728960837702907	-6.35526816977356	ENSG00000161326
-0.048467753225542	5.58278441561689	-0.710442830500616	0.482046943901995	0.655523379907688	-6.35536077322674	ENSG00000143368	SF3B4
-0.0589349587377637	5.18398345988671	-0.719335128124324	0.476619015229137	0.651185235117598	-6.35564596859688	ENSG00000165660	FAM175B
-0.0393903569912935	6.0869072393149	-0.724510981860985	0.473475767472669	0.648777822337404	-6.35575310594114	ENSG00000175575	PAAF1
0.0890779271251314	3.569246540627	0.631372309523492	0.542621865269552	0.706044355303661	-6.3558795848739	ENSG00000188917	TRMT2B
-0.23696124071432	2.727623087907	-0.760170427445871	0.452145972544451	0.628274778794165	-6.35605739581999	ENSG00000256043	CTSO
0.086157837175131	4.51045268458151	0.716224090202672	0.478514038971284	0.652984612869938	-6.35644671013758	ENSG00000272379	RP1-257A7.5
0.139341585942101	2.78419342295229	0.688539034153635	0.495565505967628	0.665762010820027	-6.35654954993946	ENSG00000241261	RPL17P19
-0.0534902854491799	5.16163012071337	-0.715283541290396	0.479087798463711	0.653342006428912	-6.35666523232694	ENSG00000033327	GAB2
0.0263201470027203	6.87229701665832	0.297111764078202	0.773204813957918	0.870493342564613	-6.35683332393593	ENSG00000150471	ADGRL3
-0.0809443970163457	4.545150873986	-0.671722554523393	0.519047189787104	0.68650279081466	-6.35709079311651	ENSG00000198246	SLC29A3
-0.0551117392197353	3.68136133522756	-0.338847289563893	0.742505330515671	0.849994160289094	-6.35711563435794	ENSG00000197879	MYO1C
-0.0145418908952659	3.84289575452421	-0.0887447355626449	0.931312323812937	0.963944376464362	-6.35727375695343	ENSG00000146592	CREB5
-0.0319940919855153	8.26733430525478	-0.724291338820511	0.473608912742738	0.648884548166838	-6.3577363627619	ENSG00000175582	RAB6A
0.184752013723676	4.42549927170752	0.767921351551275	0.447585707308401	0.624080873946519	-6.35774458279164	ENSG00000108557	RAI1
-0.005049988594231	6.82933337656477	-0.0769029930460483	0.940422521637347	0.968923030008591	-6.35780617636849	ENSG00000173914	RBM4B
0.135841829518782	1.97860756432135	0.706441723450535	0.484500638477862	0.657060976746222	-6.35786828181247	ENSG00000132003	ZSWIM4
-0.0673402386864863	4.71965546863319	-0.712180096419088	0.480983755918035	0.655078858207114	-6.35816463569368	ENSG00000006634	DBF4
-0.0248019610204864	4.62823199244005	-0.221702048051031	0.82938210118455	0.903951885475238	-6.35817227572957	ENSG00000215190	LINC00680
0.160549219420779	1.99645026275469	0.738309139941982	0.465154615336931	0.64156808173615	-6.35829506244166	ENSG00000099849	RASSF7
-0.0639034431053656	4.03288565229046	-0.71761748665111	0.477664750440483	0.652082906814995	-6.35883392307159	ENSG00000146386	ABRACL
-0.0350464420154175	5.93002288965228	-0.525392197626395	0.611459319597224	0.757902342202892	-6.3588351111917	ENSG00000154035
-0.00282583179798746	3.84272825247563	-0.016341740240256	0.987361127026348	0.992833951271496	-6.35886984788052	ENSG00000184661	CDCA2
-0.0995976611720226	3.51564933398587	-0.726379927843122	0.489876665834608	0.66144896940276	-6.35898200130078	ENSG00000197077	KIAA1671
0.133896702279783	2.32373641605904	0.710201762305402	0.482194580230146	0.655523379907688	-6.35909026399051	ENSG00000172209	GPR22
0.0727686982824904	4.32781432860499	0.577602727685458	0.579078156457559	0.734195075715949	-6.35912350600556	ENSG00000096717	SIRT1
-0.094481121799693	3.44330403949168	-0.719013576287687	0.476814683048857	0.651225264368776	-6.35915420074135	ENSG00000197024	ZNF398
-0.0381469434323174	6.17524030174337	-0.718781143634554	0.476956149416412	0.651266984022898	-6.359356475485	ENSG00000180957	PITPNB
0.0224184938705179	4.25664460856323	0.166927933270687	0.871343770029725	0.929016696155716	-6.3596349607526	ENSG00000125449	ARMC7
0.145663241379878	2.8005676021089	0.736850304453029	0.466030359164291	0.642474114541709	-6.35996606831665	ENSG00000175691	ZNF77
0.0549751929501809	4.92911783529521	0.69677710891373	0.490456511343279	0.661927458074258	-6.35996810704039	ENSG00000164073	MFSD8
0.0355879496284253	6.99173681205611	0.581279372441182	0.576032017548066	0.73195590630408	-6.36005804730338	ENSG00000131165	CHMP1A
-0.061879345249642	3.33170445228826	-0.350190584675535	0.734162201891694	0.845553818832303	-6.36024634328279	ENSG00000247516	MIR4458HG
-0.00940605445684195	6.34525867307693	-0.142953997267993	0.88966380980394	0.938326039027094	-6.36047173641283	ENSG00000064601	CTSA
-0.0323360981012719	8.6740238957723	-0.627172124078633	0.547408873261005	0.709987011122596	-6.36054152022593	ENSG00000174695	TMEM167A
-0.127856588827578	3.07134115002637	-0.711102469132553	0.481643095356269	0.655380633692777	-6.36081491733877	ENSG00000170417	TMEM182
0.0128616217236321	3.38777628384777	0.0672098518670201	0.94787191224446	0.97318257199613	-6.36115109051591	ENSG00000272091
0.0483216634237786	5.55776802367146	0.710524643173622	0.481996845553322	0.655523379907688	-6.36121342544637	ENSG00000123737	EXOSC9
-0.0642400887947563	4.20473417754265	-0.708618431215972	0.48316488935442	0.655931248056527	-6.36156993791278	ENSG00000147439	BIN3
0.0811390764967603	3.92206967616648	0.705685788479426	0.484965009988491	0.657542993294708	-6.36208822113192	ENSG00000102302	FGD1
0.04531533393346	4.85166574344968	0.3810539427308	0.712288639512615	0.830956238207494	-6.3620893178327	ENSG00000165714	BORCS5
0.0637137228548337	5.17494900841842	0.703672349766769	0.486203092499429	0.658381332474722	-6.3621773963519	ENSG00000064102	INTS13
-0.0593033091933286	4.57461088329984	-0.638653267810741	0.538039300844379	0.702255808582366	-6.36234960091181	ENSG00000197008	ZNF138
0.0191876263023918	6.76095141965542	0.13222951809918	0.898068495393792	0.943208866953698	-6.36275292179195	ENSG00000114650	SCAP
0.0174776982025895	4.94699988670591	0.18931398102916	0.854407340683898	0.920076280188545	-6.36277692853521	ENSG00000167186	COQ7
-0.00992701575335264	4.67098660080982	-0.102054592815126	0.920794595810024	0.957570929737612	-6.36284767539415	ENSG00000167904	TMEM68
0.0998948615073441	3.09159421839728	0.739672769062138	0.464336887344853	0.640905151831388	-6.36293639077502	ENSG00000188283	ZNF383
0.0551248458300266	5.06785294384138	0.721941391369032	0.475034768375658	0.649921998456977	-6.36296298869995	ENSG00000131408	NR1H2
-0.100185752493322	3.08648803125493	-0.738772560249363	0.464876622315448	0.641410665709118	-6.36325955523763	ENSG00000186792	HYAL3
-0.0516780185900929	4.93228921234788	-0.689696692421833	0.506676848559235	0.675416871138564	-6.3633967859779	ENSG00000213551	DNAJC9
-0.16748568784548	2.16269260216283	-0.554744488908412	0.594305949751322	0.74537378702657	-6.363561304309	ENSG00000110076	NRXN2
0.165973996352753	2.4555978837011	0.707359151629583	0.483937399192837	0.656600448148063	-6.36384359332497	ENSG00000212998
-0.0931193194044093	4.07962490431575	-0.710571464582396	0.49636420039912	0.666529994887006	-6.36443625464758	ENSG00000204160	ZDHHC18
0.114101078965141	4.0108771072256	0.709511465662143	0.482617477279479	0.655623513368177	-6.36461789230141	ENSG00000157540	DYRK1A
0.0374424371191457	7.07345284911466	0.654238120900684	0.530286282186396	0.696666564334501	-6.36525086911405	ENSG00000140455	USP3
0.0291665850617733	6.78047402372344	0.506866134260929	0.62482287747678	0.768947290946324	-6.36534970977223	ENSG00000175198	PCCA
-0.0344889855654333	6.83775663948343	-0.6557811120309	0.530292678955872	0.696666564334501	-6.36535437009822	ENSG00000067596	DHX8
-0.0824821100611457	4.17574841364516	-0.659226957644108	0.513981801324767	0.682307064544058	-6.36554608236318	ENSG00000125459	MSTO1
-0.00821340302265261	2.77683947371964	-0.0443270576346563	0.965591293928327	0.982652186704968	-6.36593397688925	ENSG00000225093	RPL3P7
-0.0412216847502815	8.29819233361048	-0.720869602931203	0.475685902194175	0.650440096584327	-6.36605503302132	ENSG00000101290	CDS2
0.0523853990550016	5.27696330629272	0.578319695794751	0.57932383667488	0.734268733305247	-6.36612821136663	ENSG00000198026	ZNF335
0.0826014724615334	6.46065952550771	0.724622650846645	0.473408083153868	0.648777822337404	-6.36625288129446	ENSG00000129595	EPB41L4A
-0.0328944590901394	3.80111392336374	-0.242969009017364	0.813337377038963	0.894648739024946	-6.36629771343186	ENSG00000164663	USP49
-0.235620849733243	2.98077526637041	-0.807583919589419	0.424680611884674	0.603902206994638	-6.36644067684885	ENSG00000196422	PPP1R26
-0.0483417692871906	3.48720650902583	-0.274111200720443	0.789980401370945	0.879979117178809	-6.36653827484281	ENSG00000261087	KB-1460A1.5
-0.0888248558173994	3.9129006039566	-0.68127415664163	0.500095426368118	0.669931621245814	-6.36663610299314	ENSG00000065328	MCM10
-0.0432137544431264	7.60293899257364	-0.707580487054897	0.483801569564872	0.656492007326126	-6.36670469507801	ENSG00000108848	LUC7L3
-0.0923557342631542	2.45324721542152	-0.482345459660632	0.641530013768297	0.781887592286572	-6.36676497640398	ENSG00000162426	SLC45A1
0.0361053964634266	4.9362190453431	0.27993495397722	0.78647317796493	0.877904422893743	-6.3669278548535	ENSG00000143322	ABL2
-0.10536327126258	2.01164913209535	-0.287687453685171	0.781455599420525	0.875101305880377	-6.36698112465636	ENSG00000250284	CTB-1I21.1
-0.138287832737547	2.81420629494386	-0.681902685305516	0.499702612360468	0.669558167155291	-6.36725615296689	ENSG00000159259	CHAF1B
-0.00911482758996085	3.5274995651844	-0.0523198660520355	0.959366589070854	0.978872869025477	-6.36727700495184	ENSG00000133710	SPINK5
-0.0241780657643496	8.06921376386616	-0.383833788551168	0.709929043468143	0.829301751537808	-6.36734113568383	ENSG00000125304	TM9SF2
-0.0305591922866508	5.83148842090902	-0.462680480927656	0.654896216180257	0.792232111132204	-6.36748936433369	ENSG00000100124	ANKRD54
-0.0667835904832144	4.57522137938281	-0.715759461941451	0.478797425465062	0.653173578907554	-6.36757554345974	ENSG00000148840	PPRC1
-0.0461229192855619	4.22770899158945	-0.408976130501139	0.691582637673597	0.817980903294996	-6.36783506704064	ENSG00000169122	FAM110B
0.132143658407308	4.97641321762104	0.727192758706838	0.471851834732434	0.647713305816191	-6.36793220984573	ENSG00000159792	PSKH1
-0.0184088599668284	7.08524918482117	-0.273772437505484	0.79078537898972	0.880458206644191	-6.36815939820469	ENSG00000101337	TM9SF4
0.112840906994542	3.13023702480157	0.584098550504449	0.572665632131508	0.730005701055178	-6.3683070598349	ENSG00000124782	RREB1
-0.0802894848145885	3.71869048672094	-0.686405236025062	0.496893635105128	0.667012112144434	-6.36856522549968	ENSG00000232573	RPL3P4
0.063289538171726	3.90110112933031	0.497313357735001	0.631887990780766	0.774638341762035	-6.36915617964528	ENSG00000186312	CA5BP1
-0.0795062416164782	4.08603486295519	-0.48708872936267	0.637965972635889	0.779161145778808	-6.36916666837973	ENSG00000111110	PPM1H
0.0250355939216256	8.29371477710085	0.700411538318714	0.488211970694104	0.659884112783249	-6.3692995977093	ENSG00000130741	EIF2S3
0.0845455256447476	3.81073016366564	0.710483609216824	0.482021972507533	0.655523379907688	-6.36951611644504	ENSG00000196357	ZNF565
-0.0490815915871892	8.75616295495614	-0.698492025582698	0.489396697815154	0.660876888505445	-6.36958046997506	ENSG00000133112	TPT1
-0.0645255152228264	2.55118033822597	-0.375690519462628	0.716419854543035	0.83411841680536	-6.36988445575144	ENSG00000198879	SFMBT2
-0.210875685431829	2.25094153304162	-0.7886505406517	0.435524407599343	0.613978257263957	-6.36993374643604	ENSG00000168040	FADD
-0.0246130465694465	6.73606402212467	-0.414561480477648	0.688676811140554	0.815940504967886	-6.37013309856734	ENSG00000172915	NBEA
0.14524440055872	2.30224330164555	0.724527031324121	0.473466039300654	0.648777822337404	-6.37034021170113	ENSG00000183087	GAS6
0.0469246396969201	5.3740649622218	0.678701480239091	0.501705060768419	0.671551638960851	-6.37034117269484	ENSG00000107897	ACBD5
0.055362480323538	8.9111983256659	0.709352514908577	0.482714885172551	0.655623513368177	-6.3705369729232	ENSG00000166963	MAP1A
0.00243952589934793	4.811884336055	0.0253618706328536	0.980300073034834	0.989650180823459	-6.37063624248468	ENSG00000132950	ZMYM5
-0.0533968043433735	4.88447244141013	-0.4235878416014	0.682487377256328	0.811779192234391	-6.37074548287623	ENSG00000104524	PYCRL
0.0876716729145644	3.18480672771462	0.565068729803237	0.585607217630685	0.739280322149766	-6.3708757126131	ENSG00000158483	FAM86C1
0.048091401231428	4.52649072060625	0.6871181831814	0.496449659153992	0.666568528178062	-6.37110474954705	ENSG00000164306	PRIMPOL
-0.0238218274474393	4.2687495400182	-0.165045547919464	0.872684528327001	0.929426813243914	-6.37182641088905	ENSG00000130023	ERMARD
0.040933189085488	3.14002709135085	0.248043064687019	0.809670921224118	0.892177009113974	-6.37188453292325	ENSG00000197472	ZNF695
-0.0589866985343779	5.25552930824165	-0.709375902894948	0.482700551893296	0.655623513368177	-6.37201089582993	ENSG00000233913	RPL10P9
0.0427814630056931	5.34168185541924	0.705041183009607	0.485361190145403	0.657848159727316	-6.37206013066	ENSG00000171103	TRMT61B
-0.0035021201404053	4.36737322233478	-0.0253302203080841	0.980379847868458	0.989650180823459	-6.37211659063993	ENSG00000123684	LPGAT1
-0.038714825511283	7.27553991077877	-0.695081089250551	0.491505910595389	0.662441961743543	-6.37215987891523	ENSG00000243943	ZNF512
-0.0362028291098948	5.8889189559139	-0.183845416625358	0.859023801741725	0.922160755448677	-6.37222555252947	ENSG00000081087	OSTM1
-0.0764637114953279	6.36296090579592	-0.395348408729778	0.703219764003519	0.825820966796672	-6.37233598250235	ENSG00000120802	TMPO
-0.0334310947689982	6.60249103639986	-0.708795189153709	0.483056512418457	0.655859940493691	-6.37239245812978	ENSG00000170043	TRAPPC1
-0.100803546037587	3.0293773359597	-0.630501125419346	0.532383924128471	0.698601455027448	-6.37256937992115	ENSG00000196850	PPTC7
-0.0847645962378874	3.69044358322277	-0.66854723035816	0.508086042373225	0.676852455540418	-6.37303930058864	ENSG00000234742	AC144530.1
0.00128953953217437	4.82432292637279	0.0109440260204741	0.991511685507722	0.995501845351843	-6.37304220028034	ENSG00000092969	TGFB2
0.0775720543171543	6.14811248060955	0.447595651093565	0.667127688345905	0.800212507073133	-6.3730790139666	ENSG00000156304	SCAF4
-0.0110189674577734	6.10791710003207	-0.125987558265528	0.902599778343024	0.945843314135011	-6.37332262433609	ENSG00000100330	MTMR3
-0.0195637689404551	5.0549458044217	-0.14464975918785	0.888575733757052	0.938020931455328	-6.37337270922614	ENSG00000139842	CUL4A
0.0314883842309848	2.19833502886197	0.126097994765917	0.902651919000787	0.945843314135011	-6.37352381149289	ENSG00000140807	NKD1
0.0556220704312205	4.76491783279475	0.699384355150625	0.48884574957448	0.66051267256393	-6.37358442802299	ENSG00000099910	KLHL22
-0.049556752147069	5.83978646427283	-0.619855388733234	0.551687852553838	0.713487935301732	-6.37367756087668	ENSG00000036054	TBC1D23
0.0549176157731797	4.72203952512002	0.669543276079967	0.507458164399302	0.676094374905363	-6.37385782999935	ENSG00000135968	GCC2
-0.00693746192802713	7.36615546559378	-0.113738265312223	0.912004820395735	0.951632540066387	-6.37410246312899	ENSG00000135241	PNPLA8
-0.0438895330035427	6.45734615503725	-0.694127241175682	0.492096648544056	0.662921985069732	-6.37438579413821	ENSG00000140259	MFAP1
-0.10492143766988	2.07298487387812	-0.499870301420969	0.62929410839218	0.772780617932718	-6.37445788870121	ENSG00000170161	RP11-262H14.4
0.0295937914385904	5.53080731854426	0.460813038941218	0.656338431893031	0.792695896916576	-6.37527710540866	ENSG00000108666	C17orf75
0.0427828440202953	5.04676609858773	0.693293464492049	0.492613348860754	0.663206837193098	-6.37530766821625	ENSG00000088298	EDEM2
-0.0138133801238221	5.165457072832	-0.117465840030603	0.909349968256258	0.949893281276588	-6.37534202684457	ENSG00000169599	NFU1
-0.0107614437143244	7.10742114071287	-0.208070145739578	0.840081265338174	0.911239081735283	-6.37535244290251	ENSG00000176049	JAKMIP2
-0.032426063331193	1.96451781930477	-0.112953107673852	0.912512043519755	0.951823496806936	-6.37547295387421	ENSG00000050344	NFE2L3
0.0127156163332982	6.94466977562609	0.185570440596837	0.857300374569785	0.921369540346408	-6.3755878401537	ENSG00000100325	ASCC2
0.0519128814745695	4.35203319557682	0.490282773728716	0.636331558392664	0.777893138684682	-6.3758155187154	ENSG00000141428	C18orf21
0.0408477643088743	6.62207570003219	0.688949187643353	0.49531044278664	0.665495483940905	-6.37587511686901	ENSG00000253352	TUG1
-0.170511990871263	1.76431554528182	-0.683994258971411	0.498396663840366	0.66834212897995	-6.37589662218355	ENSG00000196466	ZNF799
0.0592441866285682	4.03327271552532	0.44112275286265	0.669993656682032	0.802748241038373	-6.37621225878848	ENSG00000204947	ZNF425
-0.0604904983610286	4.05137138353368	-0.509107132840838	0.622263690009972	0.76676206839319	-6.37679940172586	ENSG00000176485	PLA2G16
0.0316653130466218	9.20533131090151	0.697460461199437	0.490034047503629	0.661561512772146	-6.37680469013286	ENSG00000156976	EIF4A2
0.0841502538315302	2.13647494122393	0.233185159858747	0.821990989741821	0.899258449090573	-6.37724903161461	ENSG00000103150	MLYCD
0.118684510713896	2.46293193159101	0.440856542260368	0.670617982743048	0.803250405074624	-6.3772658894141	ENSG00000186340	THBS2
-0.051094670282235	2.08771938427982	-0.180268029946659	0.86112005664936	0.922901813133899	-6.3773180649512	ENSG00000186889	TMEM17
-0.0531239848744596	5.40269859753105	-0.693635128670789	0.492401579260934	0.663180610765127	-6.37733233737501	ENSG00000076248	UNG
-0.114470987524162	2.81108813439757	-0.690448888574152	0.494378442556615	0.664852037686647	-6.3773456402915	ENSG00000165689	SDCCAG3
0.0553691614327709	5.11446311527506	0.681273780840915	0.514864029402925	0.682875226442701	-6.37795749454887	ENSG00000163155	LYSMD1
0.0957521090521345	2.78905291707869	0.696548457541935	0.49059791436139	0.661978251277141	-6.37831704087856	ENSG00000167680	SEMA6B
0.131509823128532	2.69371490492541	0.699051215831708	0.489051397972053	0.660638509879883	-6.37834293415216	ENSG00000188739	RBM34
0.0615041001764229	4.89208535074806	0.696074642488969	0.490891004680846	0.662016271195373	-6.37835597633626	ENSG00000099308	MAST3
-0.0205263832016112	5.47587913308162	-0.211331371864896	0.837021972539051	0.909685240492927	-6.37847045722533	ENSG00000131002	TXLNGY
-0.0542476664405793	4.43541143041447	-0.53462001616537	0.606525810096816	0.75425527776839	-6.37852319374036	ENSG00000166352	C11orf74
0.00107679343631961	4.81775571360133	0.00928252613978869	0.99278248273092	0.996325848371352	-6.37853334039183	ENSG00000176399	DMRTA1
-0.0845592577832575	3.26943955935411	-0.676496820000327	0.516887772075179	0.684616863013628	-6.3785881572335	ENSG00000133627	ACTR3B
0.086841782718861	3.27966251644294	0.705330830229075	0.485183147837127	0.657758682180949	-6.37866704488359	ENSG00000248008	NRAV
-0.0942145811086208	2.54617868566738	-0.494764360110709	0.632997198374351	0.775431473034635	-6.37878287870549	ENSG00000146909	NOM1
0.119011207048398	2.5351684778544	0.701261185556033	0.487688081949605	0.659555585204908	-6.37889699667073	ENSG00000243667	WDR92
0.0549612790189293	4.74433730689267	0.595567819091068	0.567229657648523	0.725742425557844	-6.37899257891572	ENSG00000066427	ATXN3
-0.00236955975873698	5.2845940199962	-0.0257788682426716	0.98004985927181	0.989650180823459	-6.37936145332916	ENSG00000116852	KIF21B
-0.109768547094785	2.65484708731499	-0.682717025566597	0.499193924989533	0.669105611363097	-6.37944762606791	ENSG00000254635	WAC-AS1
-0.13933618084386	3.31998531324703	-0.734189128685223	0.467630328140192	0.644150491888595	-6.37957062151046	ENSG00000169515	CCDC8
-0.0622460272019723	2.05601044562879	-0.296623003339563	0.774094207102966	0.870874523281293	-6.38020476861246	ENSG00000085117	CD82
0.178206429920423	3.53780250694727	0.742862119695726	0.462427588415968	0.639082872869097	-6.38053606903033	ENSG00000134815	DHX34
-0.0794167783841147	4.10878163327171	-0.704537837029596	0.499428380480993	0.669267085699909	-6.38061676436921	ENSG00000066322	ELOVL1
-0.0218966817846233	8.26479169978601	-0.506003771601982	0.6258533351862	0.769812057724054	-6.38097565012472	ENSG00000115091	ACTR3
-0.0463810866433532	6.16075978365415	-0.702356164478026	0.487013389475059	0.659022612653332	-6.38135805566535	ENSG00000198231	DDX42
-0.0140216425052859	6.7648407829375	-0.177536847359235	0.863305572501362	0.923885659152784	-6.38144702562221	ENSG00000204681	GABBR1
0.0638163324540617	4.46105507833311	0.591299484423649	0.566760376447253	0.725549667570052	-6.38144877494379	ENSG00000068885	IFT80
-0.0571160271587683	1.79170817637443	-0.19658857506917	0.848743791342629	0.916986952700083	-6.38179880053634	ENSG00000171700	RGS19
-0.0652910981576751	4.7154399148505	-0.441194566709389	0.67090784229974	0.803351768341578	-6.38185600201413	ENSG00000179314	WSCD1
0.00597396253686533	5.08371052734254	0.0628461341563059	0.951268632375796	0.975015060660641	-6.38203772631114	ENSG00000069966	GNB5
-0.0508568400742311	5.34890524628803	-0.675246622659051	0.503871135704817	0.672993488009744	-6.38219548132772	ENSG00000126226	PCID2
0.0176032895410572	6.92624263182757	0.349996088637109	0.734869869621001	0.846036948917589	-6.38220457929634	ENSG00000120963	ZNF706
0.0635656574278534	2.05093837941897	0.31380893674174	0.760519405862264	0.861794787517182	-6.3822277986165	ENSG00000226524
-0.153197335973435	5.2025377064785	-0.737522624856633	0.465626644436922	0.641992918354206	-6.38225589559434	ENSG00000146072	TNFRSF21
-0.0151824378216165	4.33257489205065	-0.078383355538268	0.939720398911544	0.968674213870985	-6.38236749852189	ENSG00000168096	ANKS3
0.0249680222330522	8.20495435792001	0.673977764575633	0.518132688321653	0.68572435015904	-6.38247907209246	ENSG00000135506	OS9
-0.0329358033384972	5.63759974296438	-0.450727272565962	0.663961917927762	0.797718927995263	-6.38296841962394	ENSG00000079134	THOC1
0.0668710662918679	4.17501045704188	0.677236999334459	0.502622611199705	0.671845770995931	-6.38297668119216	ENSG00000104419	NDRG1
0.103787467682395	2.76906398169869	0.667430927078256	0.521025072460146	0.688156273298785	-6.38319265234501	ENSG00000120690	ELF1
0.0281017569771502	2.16756319611107	0.117849404459002	0.909030681318101	0.949893281276588	-6.3832513523228	ENSG00000171757	LRRC34
0.0785495764907216	4.59945848507522	0.663830330225478	0.511065199215926	0.679818603805235	-6.38427866038114	ENSG00000152117	AC093838.4
-0.0032775553142157	3.89242601618358	-0.0245892896086233	0.980958970393723	0.989832396831837	-6.38461941555132	ENSG00000153363	LINC00467
0.0502179564629159	2.46557494464287	0.225580714723161	0.826949591354394	0.902499061462503	-6.38495147294522	ENSG00000005884	ITGA3
-0.0962029479728774	2.84615653113732	-0.694421185115293	0.49191456063192	0.662768844695753	-6.38504139375205	ENSG00000174939	ASPHD1
0.00341150295267489	4.73871681956936	0.0246975278242461	0.980931473643996	0.989832396831837	-6.38523090942852	ENSG00000116285	ERRFI1
0.0474106194183444	5.30141976739892	0.678189634616096	0.502025645511668	0.671680882187705	-6.38535264736935	ENSG00000133193	FAM104A
0.019414861318114	5.73043661559297	0.233272918676772	0.820879589688704	0.898712383154433	-6.38554826702613	ENSG00000130477	UNC13A
-0.0995378252622729	3.52985099356796	-0.705199915239906	0.485263614980102	0.657791830856671	-6.38573795859126	ENSG00000175898
-0.134038581864959	2.78946323227808	-0.703529420945515	0.486291048470687	0.658424510802638	-6.38579630459906	ENSG00000196338	NLGN3
-0.0132084524727905	6.66801926828001	-0.251674194417202	0.807255284646273	0.890186760033917	-6.38589039521483	ENSG00000108559	NUP88
-0.0437796953802359	5.26127361274038	-0.695066935105024	0.491514673649961	0.662441961743543	-6.38626708270001	ENSG00000159335	PTMS
-0.0396259377553614	6.14102781763963	-0.488664804869217	0.637392063904592	0.778784206266946	-6.38629218776525	ENSG00000135372	NAT10
0.021353888457833	8.06588120149557	0.402797484917602	0.697153025766189	0.821741253519031	-6.38669011749495	ENSG00000005483	KMT2E
-0.0578519839814149	3.12653520728989	-0.398698686657601	0.698534804862881	0.822558689002915	-6.38686033779205	ENSG00000110318	CEP126
-0.118941777266262	2.3574519897468	-0.587181347642499	0.572426598504781	0.729780213466685	-6.38686418511395	ENSG00000162227	TAF6L
-0.0390579834443949	7.91678559958324	-0.673680903488046	0.504854478710988	0.673770444766807	-6.38733991354156	ENSG00000124207	CSE1L
0.040890299098062	5.46716007929638	0.549657787130906	0.595452191209134	0.746285561085525	-6.38754355150509	ENSG00000057935	MTA3
-0.0697706070404438	4.52502076671438	-0.677514961795147	0.502448386545399	0.671845770995931	-6.38770004930593	ENSG00000068308	OTUD5
0.0435930270627933	4.53972645713984	0.643239419179276	0.536101203151082	0.701032594144177	-6.38780502446775	ENSG00000172974	AC007318.5
0.0416145638517955	7.30658660093234	0.662808522933201	0.511711816136535	0.68040201388064	-6.387884076418	ENSG00000117114	ADGRL2
0.0635756867137802	4.46037756530461	0.664267551686019	0.522900276602341	0.690089677246717	-6.38803220253415	ENSG00000159110	IFNAR2
-0.0188463180798495	5.64442902961914	-0.208829065148959	0.839611502468669	0.91106614983271	-6.38805531545832	ENSG00000215251	FASTKD5
0.0451036276743579	4.1150884725681	0.446313397219417	0.665606707238407	0.798877714953047	-6.38839227082131	ENSG00000163393	SLC22A15
0.0574322585334666	2.55252406421652	0.245710246062475	0.811273128891528	0.893333998128045	-6.38843221837596	ENSG00000185158	LRRC37B
0.0466744571366133	3.08485216451692	0.291938971082351	0.776599890553945	0.872279405029997	-6.38843887169064	ENSG00000110031	LPXN
-0.128880485939819	2.12845060048674	-0.657636002887943	0.514991892712157	0.682877500463896	-6.38853696802642	ENSG00000127554	GFER
-0.0624156609889854	3.85844094979537	-0.431944252251013	0.67555101880675	0.806772664888402	-6.38878611032462	ENSG00000164323	CFAP97
0.0306675695143506	6.65482406076022	0.393328413489765	0.703971924786102	0.826284577807443	-6.38886196629939	ENSG00000153561	RMND5A
0.0215081346929189	6.5795458825314	0.309941749277655	0.763730251194339	0.86384938737961	-6.38888758077971	ENSG00000133226	SRRM1
-0.00132435115288443	2.69437096262377	-0.00650564946011375	0.994954086157845	0.997246998442436	-6.38911269778192	ENSG00000168490	PHYHIP
-0.0487452300932896	4.54971192770895	-0.346828833956018	0.73774392658752	0.84762364558985	-6.38929410169331	ENSG00000198440	ZNF583
-0.167168823946875	1.80246013165644	-0.672347475083005	0.505692763196439	0.674659181801384	-6.38939978924455	ENSG00000140025	EFCAB11
0.0978475519482447	3.59197255619157	0.641162798182942	0.525513544260447	0.692915512042491	-6.38953719811698	ENSG00000213468	FIRRE
-0.0310039460151543	6.85054203477787	-0.678182029220548	0.502030409857914	0.671680882187705	-6.38993487854534	ENSG00000119760	SUPT7L
0.016472698847759	3.66578235105351	0.0940084657021279	0.927112828706111	0.961572306859854	-6.39012804402712	ENSG00000117479	SLC19A2
0.0375572745179875	3.56038556821143	0.242776500249749	0.81393226805367	0.894946859119272	-6.39018192841941	ENSG00000236859	NIFK-AS1
-0.0519894568306478	5.22781305412156	-0.654437315244274	0.517025976820918	0.684650843772518	-6.39052273398172	ENSG00000133028	SCO1
-0.15897417594816	3.22618934829482	-0.710939624783621	0.48174277521145	0.65544032085599	-6.39083326545044	ENSG00000099889	ARVCF
-0.0462097204394905	5.71145923606842	-0.627104473158929	0.546833626565999	0.709397622267402	-6.39098829184272	ENSG00000149743	TRPT1
-0.0759074671667825	3.48729914466966	-0.610809184301527	0.554589311698178	0.715506733385158	-6.39107926015514	ENSG00000165527	ARF6
0.0379724339555771	4.42429037034666	0.356971796261262	0.729065256319495	0.842244299553352	-6.39116077485013	ENSG00000139675	HNRNPA1L2
0.0173307486656205	5.00944083520648	0.183705656104512	0.858102210207416	0.921761274649258	-6.39116090013891	ENSG00000162408	NOL9
-0.100971419879385	3.18329611146121	-0.633747198560568	0.530287145528728	0.696666564334501	-6.39120815225343	ENSG00000270362	HMGN3-AS1
0.0927574709740862	3.94198752866487	0.652374495432537	0.518340046196674	0.685921474249216	-6.39124369324653	ENSG00000181873	IBA57
0.0542106605530455	5.2066216305287	0.503520374172932	0.62608634754058	0.770018012062111	-6.39159038130708	ENSG00000131626	PPFIA1
-0.0579540313077898	4.73925492157909	-0.674396723004325	0.504404780634049	0.673399879375356	-6.39193452786324	ENSG00000136682	CBWD2
-0.0437224215225007	3.87309707184182	-0.372011614461263	0.718530634684555	0.835743033258726	-6.39273776745954	ENSG00000099875	MKNK2
0.0471433566342396	5.43695061899634	0.61771721771715	0.553103929144333	0.71438419959221	-6.39294951917982	ENSG00000140497	SCAMP2
-0.088764755206088	1.95468498937433	-0.289666292220454	0.779449150277897	0.873774394769348	-6.3930712999262	ENSG00000255794	RMST
-0.110604269837738	3.58800795587352	-0.445002887413465	0.668326316950059	0.801154225578366	-6.39316179282	ENSG00000099821	POLRMT
0.110871102223502	2.36102868385235	0.654030797705858	0.517284796590757	0.684756551275533	-6.39317725574892	ENSG00000163386
-0.120109100078338	2.3383533929384	-0.651043996591829	0.519188562141275	0.68650279081466	-6.39363780788825	ENSG00000188191	PRKAR1B
0.0170923460224923	6.69317681469119	0.272654706094238	0.791209828700097	0.880596817214031	-6.39376844151977	ENSG00000049618	ARID1B
0.0109736500661928	5.46097563566796	0.136726971912535	0.894346133945563	0.941151236752643	-6.39405771726383	ENSG00000131269	ABCB7
0.0375194819315876	3.24627158959503	0.161038203714636	0.875627404530504	0.930849323167669	-6.39437068691952	ENSG00000135537	LACE1
0.0936854648311289	2.87205921735369	0.621587637479021	0.538163953946418	0.702340443564435	-6.39459491761453	ENSG00000261366	MANEA-AS1
-0.177142925257643	2.05560335915718	-0.60171315877168	0.55116892431618	0.713209551321752	-6.39464176821298	ENSG00000111254	AKAP3
-0.00853107239165052	6.47394029172157	-0.124056499814294	0.904049988071194	0.946950228340026	-6.3950529170365	ENSG00000156502	SUPV3L1
0.00509161808595238	4.43075983751474	0.0234684535830283	0.981854834461232	0.990372425423169	-6.39533569352441	ENSG00000176890	TYMS
-0.0690625543957055	2.14340349608867	-0.357613421256833	0.730033032570958	0.84245931231586	-6.3956069583203	ENSG00000162951	LRRTM1
-0.0436404733165947	6.10393979993969	-0.675994067783569	0.503402077953668	0.672443476442944	-6.39607286370354	ENSG00000138942	RNF185
0.0281601708227859	7.89865673951003	0.64897256424503	0.532631591018376	0.698770279670292	-6.39626574564444	ENSG00000136240	KDELR2
0.0970297770669339	3.15098141880612	0.628514715442199	0.533669186921781	0.699709991327291	-6.39629580201597	ENSG00000111412	C12orf49
-0.0989796590187448	3.60182636644131	-0.504949474431827	0.627569921821269	0.771600208559016	-6.39636620268173	ENSG00000164038	SLC9B2
0.0309159511134496	4.15532411664458	0.259742602086905	0.801135938647301	0.886602518851688	-6.39640728953255	ENSG00000070476	ZXDC
-0.0218345289281463	3.4092125070592	-0.133496878244737	0.896774367813099	0.942861617085614	-6.39641633632119	ENSG00000112242	E2F3
-0.123719307868155	2.14737537719912	-0.702070856761355	0.487189136700857	0.659108529064304	-6.39656127809162	ENSG00000185164	NOMO2
-0.0240545513555555	4.69658700849935	-0.127566159228496	0.901688823465278	0.945392526015836	-6.39685986556245	ENSG00000125827	TMX4
0.123991823947018	2.4584279171601	0.701273161455032	0.487680699924132	0.659555585204908	-6.39686923471029	ENSG00000135723	FHOD1
-0.0885032758430016	2.7016477781905	-0.658002032358548	0.514759406759213	0.682875226442701	-6.39719307723885	ENSG00000116903	EXOC8
-0.0775888835996055	4.49536311998056	-0.677288822358839	0.50259012641625	0.671845770995931	-6.39722326090284	ENSG00000183605	SFXN4
-0.0506060942462705	5.61809921009901	-0.667823888218107	0.508542282206295	0.677229759576834	-6.39763684728323	ENSG00000151789	ZNF385D
0.0318332132275732	7.63282221888278	0.657021354884358	0.515382418186668	0.683162403969527	-6.39780779750076	ENSG00000132424	PNISR
0.0526586668080977	5.26440834418487	0.632890098526352	0.530840358310327	0.697043310705375	-6.39801123779383	ENSG00000164366	CCDC127
0.0368109859914698	4.47013146071097	0.363296572143951	0.724823527439016	0.83984665689311	-6.39837428741552	ENSG00000027847	B4GALT7
0.115187522017743	1.88802334379915	0.678027825028486	0.502127015363498	0.671733600069898	-6.39896368466809	ENSG00000234009	RPL5P34
-0.0907457951541932	3.38647213585308	-0.706876841251757	0.484233459203232	0.656801505027141	-6.39899277814163	ENSG00000103037	SETD6
0.0241983624045972	3.82164853600059	0.164158509039506	0.873394014373751	0.92958525159281	-6.39906418219105	ENSG00000004139	SARM1
0.046404865078733	5.64684530318392	0.669541303649317	0.507459407341895	0.676094374905363	-6.39906551814617	ENSG00000175354	PTPN2
0.108744197762599	2.5570398438405	0.532069587551156	0.607358959492842	0.754811753764889	-6.39943385271613	ENSG00000161082	CELF5
-0.146930863092566	1.94985974460672	-0.673275628343117	0.505109181657039	0.673957177616021	-6.3997082810503	ENSG00000272654	RP11-422P24.11
0.0189441817947635	7.11610552516258	0.284354613489055	0.782593787658161	0.875821866813092	-6.40020321798047	ENSG00000203880	PCMTD2
-0.0411002992757812	5.49496553506345	-0.618223545223301	0.540353933547912	0.704181138791824	-6.40028982353116	ENSG00000120063	GNA13
-0.0475905701132575	5.45658162023374	-0.668290281830363	0.508248084095935	0.676914738747711	-6.40040745791317	ENSG00000173436	MINOS1
0.0552282925082235	4.73766426117399	0.610524250306289	0.557845770115041	0.718523952885919	-6.40057211385926	ENSG00000167065	DUSP18
-0.0695587826038535	2.03698284797015	-0.318339827543179	0.75771779373566	0.859698555733127	-6.40058384745221	ENSG00000100197	CYP2D6
0.0948142322441949	2.1221488413584	0.635970164941482	0.528853761962358	0.695757307497644	-6.4007559789567	ENSG00000256628	ZBTB11-AS1
0.0416712852501711	5.65985742643535	0.649955040459386	0.5198835919495	0.687267029186421	-6.40106398833376	ENSG00000112996	MRPS30
0.0148303910908938	4.26774214691071	0.125861012515248	0.902774127142805	0.945843314135011	-6.40114111170354	ENSG00000139737	SLAIN1
-0.0247163964140746	4.40705047262317	-0.258601380865719	0.801490248376338	0.886831567642336	-6.40115605183484	ENSG00000153560	UBP1
-0.122654808429326	2.42682091766848	-0.6444963606883	0.52337513756287	0.69056115060683	-6.40117784053411	ENSG00000113763	UNC5A
0.0504939167495322	3.75664349246779	0.326197579683859	0.752063758270616	0.855737656559975	-6.40130588756266	ENSG00000072840	EVC
0.0303005326149544	2.64456191487784	0.141629179495425	0.890666883342853	0.938962313591447	-6.4013671329362	ENSG00000163686	ABHD6
0.179307917197717	4.63586033157605	0.695299723992968	0.491370561488278	0.662399782293291	-6.40145809390977	ENSG00000166484	MAPK7
-0.0140306093414901	6.96177236861768	-0.235162681654637	0.819248898258108	0.897345379371789	-6.40174829112548	ENSG00000100296	THOC5
-0.0855477399801154	2.10168359698736	-0.334086847395396	0.745924615519412	0.852316391395795	-6.40189532051694	ENSG00000005059	MCUB
-0.236070502460808	6.66295124351807	-0.72855994808457	0.471025175118482	0.646929664493138	-6.40256333442606	ENSG00000204347	BTBD17
-0.0297186272061625	4.90252713737922	-0.311801727271844	0.762755539992094	0.863495450315931	-6.40262889728823	ENSG00000143418	CERS2
0.00779708370997145	2.82741045218548	0.0414265891782004	0.96785495671599	0.98332447151654	-6.40292612120202	ENSG00000183496	MEX3B
-0.0110160846322191	2.13086754838971	-0.0561009072942932	0.956581724676019	0.977474694819918	-6.40315906205192	ENSG00000145632	PLK2
0.02369914584719	7.18670469144436	0.334526107734267	0.746033317123253	0.852316391395795	-6.40317614529936	ENSG00000197586	ENTPD6
0.116188656915823	2.21602146059958	0.616493244974196	0.541482143161488	0.705441694432959	-6.40323676865031	ENSG00000236031	RP11-269F20.1
-0.0683071059277274	3.98227857349229	-0.643965619515489	0.523715284503447	0.690777107258674	-6.40335593872459	ENSG00000135643	KCNMB4
-0.034671280381577	6.82949327603641	-0.614480558236562	0.553287132059472	0.71445467250653	-6.40363356830398	ENSG00000198919	DZIP3
0.0752196287310607	3.30120678196991	0.409956385592456	0.693182584055315	0.81941243049744	-6.40368597933334	ENSG00000136444	RSAD1
-0.0959375343736366	3.24564664630252	-0.663736125367199	0.511124795015411	0.679820870751611	-6.40370869104801	ENSG00000256060	TRAPPC2B
-0.0301412554737652	9.23188741284039	-0.657820011968581	0.514875011063925	0.682875226442701	-6.40429038247545	ENSG00000117519	CNN3
-0.0639761784736628	4.46622785247602	-0.679313194059634	0.501322073723751	0.671115493814182	-6.40430969347196	ENSG00000135919	SERPINE2
-0.0340582998046886	7.10443763975725	-0.655803285350685	0.516156809535307	0.684111672051141	-6.40438195999831	ENSG00000006744	ELAC2
-0.0288790189905859	3.915211519086	-0.245736963567309	0.811790056697983	0.89350929194905	-6.40442741353272	ENSG00000154978	VOPP1
0.0412917920675469	2.03212049022157	0.215313896676814	0.834350120011462	0.907789628397536	-6.4047201274713	ENSG00000272750	RP11-378J18.8
0.0850468100658106	3.7776090342614	0.613944796673961	0.543146040651241	0.706408678188894	-6.40475793935627	ENSG00000139508	SLC46A3
0.0503590562895848	4.37477957632525	0.631169635053313	0.531951747391954	0.698190384444362	-6.40490023854705	ENSG00000112167	SAYSD1
0.0478412274071363	3.16043414908319	0.317144549105511	0.758528189412193	0.860317326708387	-6.40526267154022	ENSG00000100473	COCH
0.0328452330131266	3.37283941731705	0.213255439269919	0.836004024325321	0.908915402060202	-6.40596347552721	ENSG00000129480	DTD2
0.0640264114930917	4.03525345632043	0.640346105490198	0.526038144272933	0.693218037054994	-6.40636110923922	ENSG00000075391	RASAL2
-0.0382703036188898	6.06195026872299	-0.657386198325146	0.515150590312738	0.682932194856907	-6.40678324693572	ENSG00000161036	LRWD1
-0.0117601667597462	5.34532845897691	-0.146267564393241	0.88720487613848	0.937163520778463	-6.40713308741309	ENSG00000204253	HNRNPCP2
0.0729642608949011	3.49120877338754	0.564053465511123	0.585673949098362	0.739285089139209	-6.4072457014014	ENSG00000120322	PCDHB8
0.0283975825985605	5.89284862288891	0.634879507514174	0.529556768199169	0.696214188195571	-6.40724994225945	ENSG00000183513	COA5
-0.0263304404696703	5.59150498945527	-0.276609470072264	0.788780392531776	0.879225741220472	-6.40726019326858	ENSG00000223959	AFG3L1P
0.0855708389992578	3.55080700067874	0.63531871665698	0.529273607126715	0.696153670305669	-6.40726036815184	ENSG00000172878	METAP1D
0.0412179731628091	3.57402812888461	0.324355421075893	0.75323025896439	0.856442727986264	-6.40736826467718	ENSG00000235109	ZSCAN31
0.0782981063497017	4.6602707457803	0.611798630696871	0.544549341699508	0.70776346647231	-6.4074060836968	ENSG00000196678	ERI2
-0.0762944358505657	3.31398381114865	-0.521347142441222	0.61487454344983	0.760449896127578	-6.40764311634975	ENSG00000196968	FUT11
-0.0376773626208462	2.94739649534607	-0.247968515576342	0.810138962147662	0.892361113638495	-6.40801645348552	ENSG00000112877	CEP72
-0.053605354475029	4.17856953972709	-0.622807308390346	0.537371112667717	0.701929808237709	-6.40818891873544	ENSG00000170571	EMB
0.0326679806189363	6.44823694609963	0.498396108097948	0.630573293421843	0.773530828584995	-6.40856300726308	ENSG00000011376	LARS2
-0.113136292753798	4.97891797502563	-0.728709644430981	0.470934713100372	0.646929664493138	-6.40861527049702	ENSG00000099284	H2AFY2
0.0135087596129484	3.91499539839773	0.0926350319404553	0.928189363148035	0.962120679762409	-6.40866236479139	ENSG00000047346	FAM214A
0.0295741220783006	4.94062386637451	0.423205924315981	0.682076979021038	0.811594889517079	-6.40905737973772	ENSG00000153037	SRP19
0.0430725345384868	6.14326223703104	0.612078047612208	0.556049328360537	0.716839089135777	-6.40908121765022	ENSG00000064651	SLC12A2
-0.0152670452518233	9.26850235218677	-0.339545863412582	0.742442751347865	0.849994160289094	-6.40925953446021	ENSG00000253719	ATXN7L3B
0.134618629915291	2.65696976210486	0.638319241407644	0.527341298717557	0.694389871141542	-6.4094951148143	ENSG00000160445	ZER1
0.0556436482280116	4.75712799098224	0.670772729914778	0.506683738867955	0.675416871138564	-6.40956784086484	ENSG00000101247	NDUFAF5
-0.139603592516355	2.4795569888779	-0.633558788124762	0.530408728329685	0.696666564334501	-6.40968499523825	ENSG00000125885	MCM8
0.0720294460011424	4.74585639103182	0.650806379890816	0.519340179108081	0.686625953981783	-6.40988899742863	ENSG00000188895	MSL1
0.0484050188596639	4.69142265428044	0.394714717676505	0.70187313872701	0.825282494049393	-6.41006604937786	ENSG00000135269	TES
-0.0424145699113101	4.61223412263058	-0.626504159351192	0.534971735376944	0.700431830586626	-6.41019714001216	ENSG00000145715	RASA1
-0.0396878469852906	2.88903627992528	-0.17380215041359	0.865669557137471	0.925150856340127	-6.41045628038831	ENSG00000250312	ZNF718
-0.0157674973686435	5.71998234598538	-0.218123435343821	0.832103080456521	0.906100377763438	-6.41050569511622	ENSG00000149262	INTS4
0.112231931880709	2.72788579938912	0.65799667033242	0.514762812073924	0.682875226442701	-6.41057404345997	ENSG00000166839	ANKDD1A
-0.0622719188441279	4.84457432345144	-0.633600285851703	0.530381948238736	0.696666564334501	-6.41067291751506	ENSG00000261799	RP11-283I3.6
-0.0499586984421816	4.58393747111162	-0.64059276307132	0.539133819783351	0.703105787458778	-6.41079445651318	ENSG00000129158	SERGEF
-0.0448048876793843	5.62000159420679	-0.629809645267136	0.532831145695891	0.698953992840354	-6.41092226518971	ENSG00000116918	TSNAX
0.0159668134121516	6.01206373190782	0.224610255237071	0.827325277609904	0.902499061462503	-6.41100023138437	ENSG00000164902	PHAX
-0.00195689743431959	6.02314911320012	-0.0340556118181859	0.973636363686907	0.98589392246058	-6.41117250321269	ENSG00000084072	PPIE
-0.128119448003262	2.63699195577612	-0.594199178006367	0.556127393831449	0.71686103027033	-6.41137572686223	ENSG00000131941	RHPN2
-0.134657153760353	2.06544895164808	-0.471248484628216	0.647701175589132	0.786278111889182	-6.4114688595989	ENSG00000242028	HYPK
0.0525814515392646	5.01613135767903	0.626439698071973	0.546106895469276	0.70884638813924	-6.41154134188804	ENSG00000171861	MRM3
0.0197876560337713	4.79184424034597	0.174874998308452	0.865466070185089	0.92504159156702	-6.41164524004216	ENSG00000198837	DENND4B
0.0209186226337508	7.42671354179569	0.462604562128203	0.654409799909728	0.791996474965042	-6.41168092688982	ENSG00000136937	NCBP1
-0.0145390331768889	5.00300893354757	-0.116152334178836	0.910341094451185	0.950482775706331	-6.41183741177952	ENSG00000107872	FBXL15
0.0629848110639242	3.7511659435364	0.675152754903915	0.503930059225298	0.672995642611473	-6.41200680562976	ENSG00000121848
-0.0310692166413302	6.66425511511884	-0.648174018346106	0.521021412482125	0.688156273298785	-6.41208048683749	ENSG00000023697	DERA
0.00639670619685884	6.99016109513371	0.100165319393021	0.922503797671708	0.958754057532425	-6.4121341198874	ENSG00000204580	DDR1
0.00886589349252631	7.24912990294655	0.158244938725736	0.877915010529185	0.932368941455252	-6.41237357110565	ENSG00000114098	ARMC8
-0.217761344685092	7.63223871569179	-0.721634032875089	0.475221442896966	0.649956371295024	-6.41238422561641	ENSG00000134824	FADS2
-0.0975736809949987	3.55947958299223	-0.625901734460768	0.535362344429969	0.700631030182554	-6.41298509855247	ENSG00000235552	RPL6P27
-0.0716380440230653	4.30575709511606	-0.632652998122652	0.530993447986511	0.697088435964852	-6.41317634269154	ENSG00000164494	PDSS2
0.129616494999753	2.73769950427199	0.61588122446961	0.541881492918194	0.705701937599906	-6.41337115644508	ENSG00000100490	CDKL1
-0.0498527766017771	3.72884601286535	-0.416635833190364	0.687363634596025	0.815087705914139	-6.41367824301875	ENSG00000235152	RP5-865N13.2
-0.0519035341563967	5.0668365170282	-0.483693291263102	0.640773030488368	0.781208232664546	-6.41385619987473	ENSG00000135632	SMYD5
-0.0337763353025675	4.23864248989315	-0.197134060344028	0.849121294585383	0.917147844215981	-6.41388904406769	ENSG00000178974	FBXO34
0.152030144635337	2.25018728431067	0.673320129667555	0.505081210496325	0.673957177616021	-6.41399835407726	ENSG00000160111	CPAMD8
-0.0331141065260541	6.36665431069776	-0.5728607747983	0.581240061190519	0.735903184750433	-6.41400408158885	ENSG00000166685	COG1
0.0366388683889278	6.21908508588508	0.53526336491499	0.605059347407114	0.753389027314361	-6.41410033030442	ENSG00000038274	MAT2B
-0.00928698996271038	7.02855066189306	-0.148035018090233	0.885889050896004	0.93687477658636	-6.41414240024224	ENSG00000001497	LAS1L
0.0704823664644292	3.55435456571353	0.586596875098153	0.561167133297503	0.720762667996926	-6.41416313418108	ENSG00000153179	RASSF3
-0.0697949029116378	3.40482572713661	-0.627781585912355	0.534143954843119	0.699761253715753	-6.41426397377837	ENSG00000164291	ARSK
0.122159592175708	2.94916854839275	0.660866360246109	0.51294207560571	0.681311932342252	-6.41443879968374	ENSG00000177943	MAMDC4
-0.0826522258932574	2.82439455364441	-0.504930913000302	0.627886594378569	0.77182793654219	-6.41456009455473	ENSG00000067601	PMS2P4
-0.0295756493781276	2.27245813750666	-0.164349066213468	0.872757342215843	0.929426813243914	-6.41456063815838	ENSG00000229839	AC018462.2
0.0112831904096686	1.97449963300862	0.0420555745164542	0.967295891991005	0.98332447151654	-6.41483035915001	ENSG00000226779	NAALADL2-AS2
-0.170244442885761	2.27197127144414	-0.586321801538837	0.561349916897812	0.720762667996926	-6.41531932932661	ENSG00000152402	GUCY1A2
0.0459224410455494	5.65448678274827	0.627662325986828	0.534221207490567	0.699761253715753	-6.41571352119196	ENSG00000165572	KBTBD6
-0.00783777894114035	7.49971367715983	-0.152716815229258	0.882049905391114	0.934579061285986	-6.41597136916089	ENSG00000131149	GSE1
-0.00960505828796343	5.83591802294746	-0.107387922832447	0.916849286686631	0.954651638017477	-6.41616518869077	ENSG00000175220	ARHGAP1
0.0502966583277029	4.36264260765973	0.626398426493071	0.535040281150492	0.700443480663348	-6.41625049813588	ENSG00000243452
-0.0367966316478814	6.2981971944107	-0.634214394641471	0.529985723734465	0.696622157355476	-6.41631863458315	ENSG00000117899	MESDC2
0.0406402583500975	5.69905636304355	0.644205217414441	0.523561713868056	0.69065212378708	-6.41639361749275	ENSG00000101473	ACOT8
0.0315740266597979	6.15279893627744	0.622393467489302	0.537640059388246	0.701972683787971	-6.41653584621393	ENSG00000118454	ANKRD13C
0.105468214520766	3.28641918059542	0.63351840302662	0.530434791085308	0.696666564334501	-6.41663421203944	ENSG00000216895	AC009403.2
-0.0991900021313308	2.69080449736221	-0.684108847196209	0.49832517131147	0.668322577285358	-6.41698429456716	ENSG00000160767	FAM189B
0.0707177925110134	4.40446403768322	0.585880573347136	0.561643171262807	0.720963681694266	-6.41699316057446	ENSG00000197299	BLM
-0.0165849671302105	7.95979866016782	-0.395659649449642	0.702289679526445	0.825441668169256	-6.41702850352483	ENSG00000087053	MTMR2
0.0568812699047125	5.86419697413496	0.645845334691265	0.522511125226098	0.68973113124214	-6.41772945582683	ENSG00000105429	MEGF8
0.0302130248585577	5.75311515316266	0.465379276430564	0.653676862548026	0.791598164061202	-6.41788239373789	ENSG00000119392	GLE1
0.11852107884744	2.77364558710178	0.66421367774362	0.510822725262933	0.679650041101589	-6.41789448959447	ENSG00000175137	SH3BP5L
0.0361614309869998	6.88785015327167	0.624008611214024	0.536590809953378	0.701194731438837	-6.41796291936826	ENSG00000215114	UBXN2B
0.00261257755780608	4.08858185131525	0.0220632810155938	0.98288279020895	0.990619114355028	-6.4180015809956	ENSG00000166889	PATL1
0.0531541882103186	5.37389347052518	0.620781289111706	0.538688452709411	0.702868722240735	-6.41827651852836	ENSG00000128563	PRKRIP1
0.0526010192988284	4.54747691986745	0.646674020098108	0.521980734656436	0.689185941878855	-6.41837457940756	ENSG00000205593	DENND6B
-0.127172712972135	4.17789882893351	-0.666309084364775	0.509498452541294	0.678195457741149	-6.41851253360926	ENSG00000163702	IL17RC
-0.0500030058091072	5.96458977299416	-0.620652068968715	0.538772530304336	0.702900324782116	-6.4188112534337	ENSG00000135457	TFCP2
0.0946890063032413	3.7012305153724	0.598553099889623	0.553251481021136	0.71445467250653	-6.41912273698189	ENSG00000176024	ZNF613
0.102232066560882	3.77615378325609	0.661781401552274	0.512362244257394	0.681059246581654	-6.41934284143607	ENSG00000151572	ANO4
-0.0490542403939518	5.70257065228107	-0.654339359705229	0.517088336321081	0.684650843772518	-6.41940345144943	ENSG00000165868	HSPA12A
-0.0554794246008772	4.78004389800982	-0.617576903761551	0.54077542043949	0.704652215071119	-6.41942999717242	ENSG00000133460	SLC2A11
-0.0383020443038395	7.08489841525445	-0.629416215553294	0.533085688634301	0.699209789079928	-6.41951995889219	ENSG00000182180	MRPS16
-0.0339336960167422	7.01811787409112	-0.631692254418736	0.531614014584106	0.697825103203796	-6.41975866172973	ENSG00000168883	USP39
-0.0325790478266841	4.27475158359018	-0.282139532026374	0.78397003257383	0.876443268518134	-6.41977805439817	ENSG00000065883	CDK13
-0.114724191440912	2.36892467892397	-0.577785727835722	0.567036926835813	0.725666372257296	-6.42009024445774	ENSG00000185404	SP140L
0.0322044876868723	4.01586436324146	0.228997997294218	0.823878108430221	0.900530051629094	-6.42016033950733	ENSG00000248124	RRN3P1
0.00330510319724286	3.56294367054196	0.0225735037810224	0.982490112680662	0.990588253903067	-6.420744293715	ENSG00000083544	TDRD3
0.0472294464128007	4.24433564729363	0.234335849712896	0.821094266942036	0.898800097788408	-6.42080920676072	ENSG00000049860	HEXB
0.0714266911999779	4.69277614220485	0.574494712356713	0.569237172487299	0.727487757936479	-6.42082341413815	ENSG00000257151	PWAR6
0.0414835313528501	5.20537652861606	0.453361986868112	0.661816861442165	0.796119176799359	-6.42088289578103	ENSG00000017483	SLC38A5
0.0927993682683281	2.94153529630339	0.557890213182315	0.592634737676695	0.744461526335303	-6.42138461924737	ENSG00000257870	RP11-616L12.1
-0.0244049547944272	3.78627911558602	-0.212428048086428	0.83621843675845	0.909064349458848	-6.42152287919172	ENSG00000198075	SULT1C4
0.0616908820249309	4.80149466795061	0.614088762590347	0.543051973727521	0.706408678188894	-6.42228531040301	ENSG00000151116	UEVLD
-0.0260149492874726	6.2744207338184	-0.360039202022084	0.727514399973772	0.841375610371429	-6.42229023541424	ENSG00000167930	FAM234A
0.0456981981143549	5.28053672445093	0.589166733119316	0.559460940506405	0.71949948793853	-6.42246877716558	ENSG00000124786	SLC35B3
0.00581464228971695	3.32706460495833	0.0363769026562449	0.971778026019124	0.985201533242042	-6.42264171829046	ENSG00000111186	WNT5B
-0.0455042638100762	4.89201389150164	-0.596530548038153	0.566362853390002	0.725198886420106	-6.42279619045247	ENSG00000144451	SPAG16
-0.0829277658469354	2.14082276353444	-0.227220510848186	0.825768598345082	0.902035803395465	-6.42295797437821	ENSG00000068976	PYGM
-0.0216830841449918	4.95318006796781	-0.238049718639909	0.817874770746971	0.897179209050134	-6.42304408283349	ENSG00000186660	ZFP91
0.0501112976473488	4.60791376148074	0.561579544300443	0.577912588033806	0.733588533270023	-6.42331612307583	ENSG00000251022	THAP9-AS1
-0.0674202049975872	3.96617900284579	-0.645604256516108	0.522665478728358	0.689857335810622	-6.42391217403288	ENSG00000056998	GYG2
-0.0366164928944119	6.22845231555819	-0.625929789000486	0.535344150691396	0.700631030182554	-6.42402730177244	ENSG00000138381	ASNSD1
-0.0382632625302568	3.11975510698211	-0.186429872537119	0.856520674452279	0.921159427377783	-6.42407731749082	ENSG00000178691	SUZ12
0.0699457208613232	3.03639286987051	0.524361359806226	0.61413891324508	0.759860210540193	-6.42417014842524	ENSG00000008256	CYTH3
0.0456061955898797	6.39296379358008	0.636881151428087	0.528266946176903	0.695296878385494	-6.42432551266356	ENSG00000184939	ZFP90
-0.0996035076104733	3.01879082368061	-0.615074884810686	0.542407871737949	0.705938455417304	-6.42453613526027	ENSG00000244313	RP11-425L10.1
-0.0688911104659127	2.10592211974587	-0.251729749197187	0.806186543914467	0.889570185986368	-6.42479843027037	ENSG00000249592	RP11-440L14.1
-0.0348666725673574	7.94748416197816	-0.613657874932005	0.543333539733522	0.706417820758497	-6.42498238157607	ENSG00000149313	AASDHPPT
-0.0363408891544825	4.93890264481554	-0.411331404631163	0.691692954927983	0.817980903294996	-6.42512268294212	ENSG00000104522	TSTA3
0.0134194673130281	6.27386849323456	0.177927092791885	0.862998592105066	0.923725500600655	-6.42528407839731	ENSG00000179364	PACS2
-0.0797001495833047	3.33644715224177	-0.587486159817703	0.560576418092468	0.720445596591618	-6.42539811229515	ENSG00000139974	SLC38A6
-0.0428144013444358	5.05381227744152	-0.636785620025042	0.528328466899721	0.695299920072109	-6.42564109545274	ENSG00000100350	FOXRED2
0.0410948647238105	2.85455773332362	0.196302755414416	0.848816160763851	0.916986952700083	-6.42564397716449	ENSG00000260793	RP5-882C2.2
0.133068228011688	2.13199570176726	0.595165717286014	0.555488305795268	0.716310658538931	-6.42591298690239	ENSG00000236017	ASMTL-AS1
0.133068228011688	2.13199570176726	0.595165717286014	0.555488305795268	0.716310658538931	-6.42591298690239	ENSG00000236017	ASMTL-AS1
-0.0365804668732617	6.47505342518008	-0.618482636383167	0.54018510360671	0.704039253235693	-6.42600276152018	ENSG00000072210	ALDH3A2
0.131519251143523	1.98376145752972	0.609092630749337	0.546321371199394	0.709046403845544	-6.42606024517572	ENSG00000146373	RNF217
-0.0451214647684872	2.09785079759188	-0.227417496549642	0.824713829736499	0.901099791621514	-6.42626026129384	ENSG00000180385	EMC3-AS1
0.011925702063321	3.09537488228528	0.0900905935326257	0.930287505657985	0.963512908915853	-6.42633567714894	ENSG00000147813	NAPRT
-0.10643539073425	6.78517178619744	-0.668328955809048	0.508223692976308	0.676914738747711	-6.42637557160501	ENSG00000029725	RABEP1
-0.0199518816749453	5.04169161694629	-0.127465255135003	0.90165845830841	0.945392526015836	-6.42645361268498	ENSG00000168495	POLR3D
-0.00833865723779326	6.34768540588151	-0.135539118380679	0.895371158794626	0.941949443604445	-6.42665165784773	ENSG00000103423	DNAJA3
0.180193361753203	2.23698144171409	0.615764951551425	0.541957379523168	0.705722500303899	-6.42680272781338	ENSG00000157077	ZFYVE9
-0.0464428916497695	2.26566124810472	-0.210396783478853	0.838421705710203	0.910406625004864	-6.42681859318911	ENSG00000244617	ASPRV1
0.0565246969061288	4.26765752909642	0.496976287606507	0.631160642041972	0.773989078895037	-6.42727127374479	ENSG00000163412	EIF4E3
-0.0497721205307817	4.64281248308784	-0.289808865316038	0.778407646486562	0.873134109532114	-6.42733969317817	ENSG00000134851	TMEM165
-0.0353415676540996	7.12990183877359	-0.610533272126381	0.545377593591618	0.708256694215106	-6.42777618051454	ENSG00000072849	DERL2
-0.012963063948721	4.49914548707312	-0.118742902379244	0.908006899227429	0.949654882225481	-6.42791763233604	ENSG00000183666	GUSBP1
-0.113209877154498	4.16601446116241	-0.666118806183956	0.509618628749847	0.678278539885465	-6.42817296826163	ENSG00000197951	ZNF71
-0.0679594215592916	3.41891733463782	-0.453102138662373	0.661911866690683	0.796151905208306	-6.4288378400687	ENSG00000140548	ZNF710
-0.0736713614429299	3.53099462490951	-0.596876536089785	0.554358008090503	0.715444124519922	-6.42887698070178	ENSG00000248092	NNT-AS1
-0.0361366121573958	5.25017854460648	-0.626895118057807	0.534718320048241	0.700256187390041	-6.42907716258821	ENSG00000095380	NANS
-0.0327870475418193	3.3505183981932	-0.244176864352758	0.813054595052884	0.89448192895878	-6.42913659715793	ENSG00000119574	ZBTB45
-0.0400879874479037	6.01106369342852	-0.613761896471697	0.54326555932615	0.706417820758497	-6.4291865907542	ENSG00000174243	DDX23
0.0384351787357362	6.18205871291727	0.640589230588035	0.52588194445735	0.693167771215923	-6.42934469397815	ENSG00000080189	SLC35C2
0.0448310631490116	5.06087345320749	0.593487525514702	0.556598186404922	0.717310415161655	-6.42938418044807	ENSG00000102805	CLN5
0.174444620893647	2.01986504901545	0.619950099077018	0.539229389581347	0.703105787458778	-6.42944017930575	ENSG00000226381
0.0737335857611838	3.1851978998312	0.625109676258708	0.53587613863206	0.700911500669334	-6.42948557729732	ENSG00000120334	CENPL
0.0557170865889693	4.69677625334163	0.614653870436095	0.542682815641136	0.706044355303661	-6.42967696513566	ENSG00000160336	ZNF761
-0.0386860577583876	7.52096620496678	-0.611698771246569	0.544614681917152	0.707770054200212	-6.42981075744819	ENSG00000157216	SSBP3
0.0137144910739115	4.58023469758687	0.132419694976168	0.89783994217107	0.943208866953698	-6.42997814769569	ENSG00000149308	NPAT
-0.00795677588901356	7.31073259165734	-0.1274458332359	0.901480469987058	0.945392526015836	-6.43027542237487	ENSG00000138162	TACC2
0.00435283958296751	5.34044170422612	0.051554351698981	0.959975925679249	0.97898369910998	-6.43028560043789	ENSG00000128513	POT1
0.00228674061417955	3.5215742051933	0.0154731256634759	0.987977770515627	0.993306760202484	-6.43034590404139	ENSG00000175395	ZNF25
0.0372172589154767	4.16692377659683	0.344150763906386	0.738528006077703	0.848003752358509	-6.43052904272891	ENSG00000229638	RPL4P4
0.0344319320005519	4.48893837991612	0.422057729231876	0.681898676341478	0.811594889517079	-6.43060376087674	ENSG00000129219	PLD2
-0.0446858565987753	4.68458126356285	-0.46210623590147	0.656599865004035	0.792792401992553	-6.43075564905031	ENSG00000103550	KNOP1
0.0320941022179095	4.2357437769856	0.236926459255205	0.818362941899349	0.897232992832177	-6.43087761124937	ENSG00000247626	MARS2
0.129212836069121	2.42002089438672	0.62050567856958	0.538867788079739	0.702946504712328	-6.43100682641743	ENSG00000254717	GLYATL1P2
-0.0664737003121272	3.69712403544593	-0.490075065945857	0.627080345500518	0.771159754656255	-6.4310583746651	ENSG00000259865	RP11-488L18.10
0.00511112808933056	6.02467900432724	0.0629727555951455	0.951109984711155	0.9749375480502	-6.43111888266749	ENSG00000128059	PPAT
0.0716837452941004	5.76814850600174	0.606129234681921	0.560626063327447	0.720445596591618	-6.43120212885603	ENSG00000198815	FOXJ3
0.0187626830583003	4.0683672568169	0.127546253779933	0.901513103672666	0.945392526015836	-6.43121051718719	ENSG00000147364	FBXO25
-0.00534839420709066	4.25750926568587	-0.0320081916163356	0.975249504155732	0.986761582569426	-6.43127169841371	ENSG00000197256	KANK2
0.0756481932950086	3.64897391790559	0.565208045532851	0.575468697779933	0.731882532974537	-6.43137616349315	ENSG00000120458	MSANTD2
-0.0247900847439402	4.17789072082421	-0.157134534303588	0.878854615799251	0.932618969075524	-6.43147815021268	ENSG00000087266	SH3BP2
-0.0488849645676996	5.32971414993212	-0.595314971490343	0.555389650358169	0.716310658538931	-6.43182856980003	ENSG00000076043	REXO2
0.0792328510162044	2.08279490382819	0.364032841321283	0.724689062063812	0.839832592106517	-6.43183440617806	ENSG00000253383	RP11-116B19.2
-0.0759853845924372	4.06524659161712	-0.593837161956692	0.556366859663806	0.717090992540015	-6.4318854783032	ENSG00000171853	TRAPPC12
0.102164860687023	2.08682991771781	0.573965384519117	0.569591456970334	0.727603851942348	-6.43192031749919	ENSG00000173531	MST1
-0.0572575362250554	4.21224399705271	-0.560503242124889	0.58829415866782	0.741320254756072	-6.43192972779033	ENSG00000102312	PORCN
-0.0457700367486922	4.30730387426744	-0.29340013072643	0.776911964250206	0.872289625795025	-6.43230513423586	ENSG00000170085	SIMC1
-0.0375387418798159	5.8990293238782	-0.615257891621275	0.542288381516391	0.705938455417304	-6.43254432291825	ENSG00000115652	UXS1
0.103978023905841	2.34732574466731	0.60665540879288	0.547919936784516	0.710414465900472	-6.43276180419372	ENSG00000125744	RTN2
0.0447804837490469	2.81795498671682	0.270714930119533	0.793099678378851	0.882031397215915	-6.43294778978478	ENSG00000255455	RP11-890B15.3
-0.0272449851862904	7.54816804627837	-0.391856738609577	0.704401029628097	0.826434338187905	-6.43299671032482	ENSG00000029363	BCLAF1
0.0998065616353947	2.97349123497027	0.598766245100989	0.553110886714841	0.71438419959221	-6.4330175614323	ENSG00000117262	GPR89A
-0.117911661322471	2.41048775401465	-0.602801355598044	0.550452707044713	0.712754012440849	-6.43309311095446	ENSG00000226200	SGMS1-AS1
0.108094810173167	2.60417846311301	0.420365782760063	0.683652507881069	0.812306996104306	-6.43309429059476	ENSG00000154114	TBCEL
-0.0448408676117493	5.10541586727314	-0.599799691064574	0.552429466689317	0.714121311289903	-6.43313176555091	ENSG00000120837	NFYB
-0.0589244652225398	2.30941612463475	-0.333626931902758	0.747706657016652	0.853120799975374	-6.43341167106377	ENSG00000168874	ATOH8
0.113739101739062	2.07771536998547	0.549059405372835	0.596308470087269	0.746541785175624	-6.43369386801621	ENSG00000214826	DDX12P
-0.0154638398212548	6.14227079676144	-0.259915075931777	0.800781510207521	0.886420096889141	-6.43374044152049	ENSG00000135845	PIGC
0.0859155407894048	2.34380855841962	0.301426622983467	0.770220057492572	0.86880104435844	-6.43433489434392	ENSG00000237945	LINC00649
0.0246746011693935	4.12738015260172	0.203248832862312	0.843591214807473	0.913864542018833	-6.43434733673518	ENSG00000234327	AC012146.7
0.0489772189915891	3.57313916452429	0.400547223111974	0.698346035537915	0.822452862834393	-6.43438471764529	ENSG00000271147	ARMCX5-GPRASP2
-0.00690076278070251	4.41977600399623	-0.0473512538089931	0.963276317350764	0.980816248560654	-6.43461861435339	ENSG00000010295	IFFO1
-0.105275072909797	2.7606409619683	-0.593631893180877	0.568896482662266	0.727174419930662	-6.4349076526185	ENSG00000183722	LHFP
0.0721092720243615	3.61458946054341	0.613706402705197	0.543301825196842	0.706417820758497	-6.43513072212673	ENSG00000184194	GPR173
-0.0414957803442482	5.63151037670191	-0.600393337391463	0.552038230278013	0.713714350444289	-6.43515402914315	ENSG00000142039	CCDC97
-0.0218361043109923	3.26125275495234	-0.175418223788979	0.865130987333493	0.92504159156702	-6.43537971572625	ENSG00000161267	BDH1
-0.118117653149012	2.27188571507081	-0.582890872799533	0.563632253750206	0.722805892299734	-6.43540550364291	ENSG00000085563	ABCB1
0.0033603821535495	4.31288131718487	0.0265669020464488	0.979407750958319	0.989519496367453	-6.43559750981251	ENSG00000183696	UPP1
-0.0662694096080685	4.32911336671955	-0.634961526129107	0.529503884152761	0.696214188195571	-6.43561077245263	ENSG00000170631	ZNF16
0.0521577020666628	4.81827465792453	0.606198311459523	0.548220013571255	0.710725062857943	-6.43567203871261	ENSG00000181722	ZBTB20
-0.0160204326210724	6.71460743087747	-0.347607411649926	0.735854077278985	0.846506115741293	-6.43584272826065	ENSG00000163041	H3F3A
-0.0565056335348166	2.25698772242682	-0.31234658979782	0.762180851882872	0.86292805087356	-6.43586397491625	ENSG00000231767	RP11-92K2.2
-0.0313241992488464	3.26840914063928	-0.250305291176824	0.807958846273733	0.890711672154755	-6.43596947582769	ENSG00000178464	RPL10P16
-0.183220326138206	2.46259694474719	-0.568867143629651	0.573009365974506	0.730206075381294	-6.43605128930621	ENSG00000234072	AC074117.10
0.142889599592709	2.04732000777827	0.544501655227667	0.599926853651994	0.749143028757482	-6.43608258211401	ENSG00000230782	RP11-508N12.2
-0.126267749897339	2.1760120510863	-0.648628183541399	0.520731138408985	0.687922798777895	-6.4366338058796	ENSG00000156521	TYSND1
-0.0501389960034904	3.9714255451903	-0.332471526700695	0.747795375908873	0.853139133323414	-6.43693276924027	ENSG00000244405	ETV5
0.0370189408095438	5.95581699931432	0.60226772755073	0.550803864722497	0.712972859726222	-6.43703352717035	ENSG00000126777	KTN1
-0.0285221103254845	6.69721996254752	-0.601866994040399	0.551067645744102	0.713157082209939	-6.4372208743353	ENSG00000102753	KPNA3
0.0652157493806791	4.09400094389323	0.568073007919941	0.573542673970886	0.730410109580318	-6.43727351277615	ENSG00000013523	ANGEL1
-0.0494283892469145	5.04093260650058	-0.581340673595811	0.564665010883111	0.723656141307473	-6.43744329836382	ENSG00000198874	TYW1
-0.108575868771396	3.39202688109122	-0.636952526355149	0.528220984328101	0.695296878385494	-6.43750112838906	ENSG00000167323	STIM1
0.00708042357207406	2.87956184673962	0.0349415801433038	0.972783924998847	0.985714399332017	-6.43778164595264	ENSG00000272327
-0.0758649689261728	3.5273404965254	-0.561935293584036	0.577672756650514	0.73352197030136	-6.43805822429094	ENSG00000163785	RYK
-0.0616647124201197	3.34177037324383	-0.401701970345005	0.697811957865834	0.822230403328984	-6.43853235493873	ENSG00000174007	CEP19
-0.0926424659086971	4.87954129806415	-0.633331194783057	0.530555615857753	0.696747326886334	-6.43857627044594	ENSG00000126216	TUBGCP3
-0.107382535951103	2.34993509248607	-0.615050491277865	0.542423799985552	0.705938455417304	-6.43858473781276	ENSG00000178882	RFLNA
-0.0519443303791585	4.6277425257119	-0.604712445559698	0.5491960441989	0.711597610838318	-6.43861870338816	ENSG00000103066	PLA2G15
0.0311044842132997	4.5785973494312	0.232391481304662	0.821263472691098	0.89888125266209	-6.43864702991876	ENSG00000166016	ABTB2
-0.129394525883459	5.25671573526789	-0.648690315160752	0.520691434506245	0.687922798777895	-6.43868870920854	ENSG00000198853	RUSC2
0.0532116150777346	4.36244294575173	0.58308437251058	0.563503409091143	0.722805892299734	-6.43872492235726	ENSG00000196943	NOP9
-0.0253654920529156	5.51142754482956	-0.3213895115614	0.756275812673198	0.858892347023343	-6.43906387606304	ENSG00000214717	ZBED1
-0.0253654920529156	5.51142754482956	-0.3213895115614	0.756275812673198	0.858892347023343	-6.43906387606304	ENSG00000214717	ZBED1
0.0295286112294439	5.15984456099333	0.348878540338807	0.734697160381047	0.845921046607965	-6.43915811891197	ENSG00000101452	DHX35
-0.0479764013009518	5.22729379990934	-0.56645745204338	0.574628369531203	0.731301323620071	-6.43979064210868	ENSG00000168216	LMBRD1
0.048253288314549	3.0209601937976	0.257015822060707	0.803227976801231	0.887790449585554	-6.43983341047905	ENSG00000154134	ROBO3
-0.00514214159044624	5.14175350793165	-0.05885057561593	0.954350020860549	0.976553877219016	-6.44018902972873	ENSG00000166788	SAAL1
-0.0803533297150305	3.4762653459289	-0.532005765144736	0.598018764159318	0.747572156271092	-6.44036901220613	ENSG00000136859	ANGPTL2
-0.162303347115566	3.73349642395831	-0.687874064545429	0.495979187586564	0.666165343683978	-6.44046697374964	ENSG00000101442	ACTR5
-0.100865153009094	2.136220333675	-0.527782632126144	0.612074952451391	0.758585347402289	-6.44062188689677	ENSG00000006327	TNFRSF12A
-0.00289738805075057	5.98881910090414	-0.0409975869422148	0.968232873693786	0.983330067055414	-6.4407201850561	ENSG00000204130	RUFY2
0.0497181770737383	4.57140439552845	0.599084051446634	0.552901290010006	0.714317017649824	-6.44094496155353	ENSG00000172785	CBWD1
0.137591060490122	1.8751800086226	0.552719065098111	0.583901655622826	0.737941795336047	-6.44110511311613	ENSG00000108448	TRIM16L
-0.0458747344111554	4.99098695783768	-0.582122617513628	0.564143953946251	0.723146212333896	-6.44131265403901	ENSG00000244005	NFS1
0.067332471036317	4.25059225688299	0.588100652510604	0.560168419424648	0.720172733665824	-6.4414078715821	ENSG00000139433	GLTP
-0.094915998176512	3.25056513392342	-0.601179472921621	0.551520354247618	0.713471545814879	-6.44146979170504	ENSG00000078319	PMS2P1
-0.0178190930684972	3.76318599721021	-0.166229563213567	0.872020396127853	0.929426813243914	-6.44164416523549	ENSG00000184557	SOCS3
0.0215953399237963	6.94622552849906	0.158027357765944	0.878261621007422	0.932413544479717	-6.44181871194269	ENSG00000137309	HMGA1
0.0561331540905581	4.75232569136309	0.571083347903052	0.571522355497346	0.72902313932276	-6.44186616631519	ENSG00000135747	ZNF670-ZNF695
0.00394836995081782	5.48637756098602	0.0573306721810152	0.95562308143437	0.977090278213653	-6.44191369496729	ENSG00000100445	SDR39U1
0.050666211219939	4.63265416586292	0.448350869418071	0.664817236983983	0.798419800971866	-6.44202055040698	ENSG00000143811	PYCR2
-0.088410646034109	3.70144761649693	-0.6349215958363	0.529529630098206	0.696214188195571	-6.44218541232655	ENSG00000130005	GAMT
0.0127798321411499	7.05661887548109	0.235614804702818	0.819182264010908	0.897345379371789	-6.44231599995352	ENSG00000197170	PSMD12
-0.083587555764097	2.4123884862909	-0.548966688490988	0.58644705387162	0.739942812250395	-6.44232575732361	ENSG00000273486	RP11-731C17.2
0.0129246383688733	6.70994009543108	0.202395929788	0.844171001982186	0.914323932510312	-6.44252756514095	ENSG00000014216	CAPN1
0.00118794956918666	6.41257120382312	0.0186110247571744	0.985581780524764	0.992342180288288	-6.44289783086578	ENSG00000051108	HERPUD1
0.0386064134316957	5.7922287090414	0.579063697417645	0.566183672460063	0.725048513162325	-6.4430473713997	ENSG00000173875	ZNF791
0.0421871813307444	5.80746406415601	0.589983295497798	0.558919354249672	0.719349485452031	-6.44306763246832	ENSG00000183060	LYSMD4
-0.226070882491353	4.2810260213117	-0.712784167610236	0.48061438301274	0.65504348882528	-6.44314842282555	ENSG00000205138	SDHAF1
-0.0449409798972038	6.27386630827347	-0.608546774330649	0.546679187107882	0.709353999359985	-6.44341992866893	ENSG00000108468	CBX1
-0.0627418554928334	2.06760419909971	-0.294300474187721	0.774866706660129	0.871458767578929	-6.443480091735	ENSG00000243224	RP5-1157M23.2
-0.060722179369014	4.30713969429378	-0.597003605100065	0.554274103406548	0.71543053539117	-6.44388066597552	ENSG00000103148	NPRL3
-0.0741894681742807	3.73042288325599	-0.535080968160285	0.595912675579245	0.746541785175624	-6.44441519811098	ENSG00000163013	FBXO41
0.0741680178184159	3.3833409252241	0.607058899286224	0.547655122341873	0.710227951591454	-6.44449547065327	ENSG00000131848	ZSCAN5A
-0.0303770263118581	5.07792853051828	-0.364403149651427	0.724179030890857	0.839407201633731	-6.44452597381283	ENSG00000118096	IFT46
0.0438380233434099	4.36998413225725	0.427173145188504	0.67938019373339	0.809863122019206	-6.44499351352237	ENSG00000203666	EFCAB2
0.040166209366947	5.69655622931822	0.587712190031399	0.560426325590765	0.720425434199491	-6.44507033346692	ENSG00000168564	CDKN2AIP
-0.0848473204251619	3.25782949920969	-0.4838052990347	0.638884516516367	0.779877430088534	-6.4452817412505	ENSG00000073169	SELENOO
-0.069936873681411	4.39925475595954	-0.548371676854226	0.586851167964417	0.740320034653385	-6.44547942896873	ENSG00000260917	RP11-57H14.4
-0.0366366652737842	5.99683687868699	-0.590391946844543	0.558648415308045	0.719138776816743	-6.44557669055437	ENSG00000136003	ISCU
-0.0151234205683704	4.13706360555355	-0.142196326343024	0.889909521201603	0.938416622438077	-6.44572007658779	ENSG00000158623	COPG2
-0.0838373461167601	3.21465362127998	-0.552468985973838	0.593796801347478	0.744927802272095	-6.44578437971945	ENSG00000143416	SELENBP1
-0.00521439858324913	2.21088404988426	-0.0264535014725333	0.979474326549512	0.989519496367453	-6.44586419814841	ENSG00000198934	MAGEE1
-0.0799580577766528	3.08968330066374	-0.605252555110722	0.548841155486639	0.711373254843223	-6.44616886227572	ENSG00000175482	POLD4
-0.103911743870662	2.48403197483367	-0.521972190095856	0.613472407699351	0.759295769409012	-6.4461926347998	ENSG00000148680	HTR7
-0.0351837004256197	5.56761498444132	-0.565148004418129	0.575509095587744	0.731882532974537	-6.44636536812373	ENSG00000125952	MAX
-0.0430798635112826	5.37273428146102	-0.545072582114328	0.598032260581677	0.747572156271092	-6.44657065730418	ENSG00000121964	GTDC1
-0.0147459628602284	7.35214157183711	-0.240402289161701	0.81556048735842	0.895979680330239	-6.44658165557687	ENSG00000102054	RBBP7
-0.0045448820938141	7.13785620911839	-0.064535466800795	0.949976623467117	0.97445627964486	-6.44666579119817	ENSG00000126878	AIF1L
-0.074659761404527	3.80529939675857	-0.577169562540145	0.56744854768639	0.725767872295498	-6.44680686727045	ENSG00000105865	DUS4L
0.0906302540111343	2.50778798178047	0.521368468280562	0.605330875868994	0.753567314250991	-6.44688652784538	ENSG00000123094	RASSF8
-0.0410839206303564	5.62032145691775	-0.584280565432462	0.5627072349718	0.721935000576188	-6.44697469315364	ENSG00000010165	METTL13
-0.0567594548698773	2.62296893647907	-0.344656852301533	0.73792912431253	0.84762364558985	-6.44704343580782	ENSG00000235082	SUMO1P3
0.107992426890029	2.36364523490179	0.552726673199318	0.583896500173168	0.737941795336047	-6.44706447270523	ENSG00000125257	ABCC4
0.0289871254738623	6.8236258299726	0.577882570532615	0.56697224595578	0.72566267948324	-6.44742054108707	ENSG00000164253	WDR41
-0.0197355819013563	5.32886946089172	-0.20626131318215	0.841042921417179	0.912097818185812	-6.44755496101519	ENSG00000203705	TATDN3
-0.0371411200594531	4.84152204625625	-0.57204975764635	0.570874521484643	0.728683532908876	-6.44760078944275	ENSG00000041988	THAP3
-0.0464986411213246	4.24298150382385	-0.462825776773907	0.654531940311577	0.792061889435166	-6.44765043958559	ENSG00000011198	ABHD5
0.0893552926691328	3.37463107208983	0.541673521755855	0.591409606272669	0.743611301539495	-6.44789496133611	ENSG00000272520
-0.0406464693696336	5.61976006534255	-0.571758152276412	0.571069961113888	0.728683532908876	-6.44791155551026	ENSG00000162694	EXTL2
0.086940884815641	2.1865938149606	0.523241846870679	0.604040082342677	0.75251885072672	-6.44804151301085	ENSG00000256229	ZNF486
-0.0324724250164188	6.04843701422991	-0.584845745558953	0.562331253689911	0.721689170719194	-6.4481900109495	ENSG00000181610	MRPS23
-0.00597364746944429	4.51472173473928	-0.0569522849436281	0.955888409843229	0.977276475430005	-6.44827153434497	ENSG00000071994	PDCD2
-0.0324423021901872	5.75129862481737	-0.570488088567451	0.571921569700958	0.729237760295582	-6.44842185487321	ENSG00000075413	MARK3
-0.0359319361500061	6.06389163474494	-0.568628690568099	0.573169475208364	0.730251616292917	-6.44849275573477	ENSG00000119812	FAM98A
0.01983931554064	7.03394802053281	0.362282293336142	0.725802133358342	0.840210415223483	-6.44870463212393	ENSG00000165819	METTL3
-0.0402205297887575	4.7839215822716	-0.420071372578493	0.683713050284847	0.812306996104306	-6.44875430008556	ENSG00000127993	RBM48
0.0853147489166313	3.72338695985206	0.551389634636666	0.584802851824853	0.738582478917966	-6.44918856040437	ENSG00000007545	CRAMP1
-0.0894786161618635	2.72079747561327	-0.568310395345802	0.573383228903222	0.730365468815548	-6.44922204631274	ENSG00000119673	ACOT2
0.0596812257642476	4.33515958265486	0.58980435439732	0.559038014496741	0.719349485452031	-6.44938209529138	ENSG00000198858	R3HDM4
-0.138200015344762	4.38235099844377	-0.651088116606179	0.519160412943196	0.68650279081466	-6.44944817900342	ENSG00000112232	KHDRBS2
-0.0295486989015439	8.02584411361958	-0.576058402802784	0.568191219714269	0.72651017999833	-6.44946857397247	ENSG00000070061	IKBKAP
-0.0193692021848473	3.27823477095221	-0.132489631403286	0.897471150108699	0.943134958123027	-6.44947379245115	ENSG00000133789	SWAP70
0.0384866131643089	2.59129799702565	0.185468602106779	0.857423685336418	0.921369540346408	-6.44972794132734	ENSG00000185046	ANKS1B
0.0305707998813745	5.15366527787468	0.355107918794722	0.729988198471437	0.84245931231586	-6.44975717424912	ENSG00000174405	LIG4
0.0602323520381645	3.91423735606209	0.573117513874018	0.570159173854285	0.728154342422063	-6.44996058514995	ENSG00000063761	ADCK1
-0.131676009386425	2.66670742062127	-0.610865276600021	0.545160214008841	0.708112298407417	-6.45016822219817	ENSG00000170265	ZNF282
-0.070905617199903	2.99360707027666	-0.518617069830818	0.607228973865064	0.754811753764889	-6.45051578140167	ENSG00000260916	CCPG1
-0.0430862856496832	5.45821063474591	-0.561332374778682	0.57807924820407	0.733720775147038	-6.45063433939534	ENSG00000142892	PIGK
0.0137301475368075	4.62719686863188	0.133650290739564	0.896676263139629	0.942842886644758	-6.45073242430699	ENSG00000121690	DEPDC7
0.0270088253283571	7.28841809538852	0.57184071837385	0.571014620328997	0.728683532908876	-6.45081016597953	ENSG00000062598	ELMO2
-0.0105783115762472	6.14910134825096	-0.161144972368974	0.875782434112902	0.930875554289266	-6.45086927940472	ENSG00000055147	FAM114A2
0.0329782570037391	6.4643743403951	0.548885300321195	0.597917068315982	0.747572156271092	-6.4509226863507	ENSG00000197912	SPG7
0.0557239325690273	2.1756058033402	0.224920286502279	0.827508037843771	0.902519447236872	-6.45100397932338	ENSG00000271755	RP1-153G14.4
0.00250908328757582	5.7371620849231	0.0272053181594033	0.978959936948127	0.989379268271896	-6.45157489459304	ENSG00000162512	SDC3
0.0947737866608431	3.13491011372909	0.562782041859159	0.577102110700958	0.732955882107003	-6.45181541762097	ENSG00000259692	RP11-499F3.2
0.0403908272997358	3.40118931916351	0.196338017708067	0.848932543489863	0.917028319216398	-6.45215117372592	ENSG00000183628	DGCR6
0.0110974340310235	3.73541998828759	0.0858744364626685	0.93356912483845	0.965112846134636	-6.45218995228031	ENSG00000145723	GIN1
0.0210383602853801	6.22376415684059	0.322032783922335	0.755136898516067	0.857857023768123	-6.4521982861118	ENSG00000125651	GTF2F1
0.0047747572413499	6.22108257592784	0.0614431169604029	0.95249642410222	0.975677382085866	-6.45235019757497	ENSG00000132002	DNAJB1
0.0331100196016116	3.24123281363432	0.218360506989544	0.83183945370571	0.905897311032751	-6.45246109404311	ENSG00000114841	DNAH1
0.125206949125402	2.08769748953759	0.523011513611699	0.604198716847869	0.752636632220699	-6.45257494625882	ENSG00000111325	OGFOD2
-0.0071347314000203	3.04582552382209	-0.0314127504922681	0.975619430002567	0.986820989750833	-6.45271085413788	ENSG00000245556	SCAMP1-AS1
0.0507401555459981	3.77118933389664	0.477200495538581	0.644954700162223	0.784399069877372	-6.45282629405176	ENSG00000213366	GSTM2
-0.0407827023587517	5.03813527900388	-0.568755181474963	0.57308454017342	0.730222629693627	-6.45288836418752	ENSG00000155330	C16orf87
-0.0445850569495914	3.28894789441019	-0.286096352366275	0.781582617831366	0.875107235048983	-6.45296477230881	ENSG00000183765	CHEK2
-0.0345861914875947	5.6664276630445	-0.570462091231198	0.571939008117373	0.729237760295582	-6.45320099390672	ENSG00000057663	ATG5
0.0890845918100531	2.23092259535428	0.493669630533464	0.633193141560008	0.775469371976063	-6.45350263058786	ENSG00000213062	RP1-206D15.6
-0.113704218398644	2.01342269979546	-0.515276550898846	0.609537202550553	0.756398115772075	-6.45361388937379	ENSG00000235477
-0.056987093146379	4.65210908477311	-0.599595605344029	0.552564000011492	0.714121311289903	-6.45366083639334	ENSG00000108604	SMARCD2
-0.0264405958444094	6.98286363687135	-0.483895134877114	0.640131586699133	0.780783823908033	-6.45370458129284	ENSG00000115286	NDUFS7
0.0053114615888461	6.77575943652531	0.0823033511390232	0.936310398913869	0.966842864160653	-6.45376501001868	ENSG00000243927	MRPS6
-0.00495857545825817	5.44410241810058	-0.042692053132226	0.967018384297262	0.98332447151654	-6.45437169918124	ENSG00000169919	GUSB
0.0741708201058713	2.36422625805483	0.313486903797934	0.760749389225732	0.861889057180683	-6.45469213613269	ENSG00000173530	TNFRSF10D
-0.0543566153326527	4.86717466168392	-0.540978603522451	0.591883503573451	0.744083929179213	-6.45475303023899	ENSG00000175265	GOLGA8A
0.00324191113743755	6.45683340829718	0.0550607431961514	0.957373988692804	0.977670617585528	-6.45507272818063	ENSG00000089335	ZNF302
-0.0641424782587152	3.1800265685275	-0.347626718668237	0.735427023624816	0.846210992163644	-6.45510417032473	ENSG00000165646	SLC18A2
-0.143928400051254	1.93538417143218	-0.619986841912334	0.539205471422737	0.703105787458778	-6.45512792032508	ENSG00000157978	LDLRAP1
0.0170456177954783	4.853928362749	0.147222100062968	0.886396839569566	0.93687477658636	-6.4551522892561	ENSG00000173548	SNX33
-0.0464634816495138	4.00343921697269	-0.329153274583754	0.749059568094639	0.853768526349548	-6.45523156878662	ENSG00000075188	NUP37
-0.00177638871410046	6.54764041461195	-0.0233318395154548	0.981938699582897	0.990372425423169	-6.45524760409305	ENSG00000025293	PHF20
-0.109105966144083	2.61155264576474	-0.625341432500093	0.535725775653616	0.700911500669334	-6.45530426491896	ENSG00000049769	PPP1R3F
0.0235341321019598	2.40616566901316	0.0718450785626304	0.9442386430818	0.970945217662835	-6.45535794090917	ENSG00000272070	AC005618.6
-0.0611218184050633	3.95432652016578	-0.570511651269448	0.571905764608705	0.729237760295582	-6.45548833580126	ENSG00000078124	ACER3
-0.0593389009481387	4.34035529750029	-0.451673562906938	0.663567670089224	0.797571663240302	-6.45554690601269	ENSG00000101773	RBBP8
-0.0357527710682879	4.1161967637312	-0.322565442944709	0.754248818916439	0.85725356954469	-6.45568436870263	ENSG00000100221	JOSD1
0.0540291671553561	4.19830980225898	0.53937972576699	0.59297454289662	0.744461526335303	-6.45570191304421	ENSG00000172086	KRCC1
-0.00676501149138886	4.9359163596426	-0.074831172262835	0.942192359721186	0.969717649390089	-6.45595710928842	ENSG00000204070	SYS1
-0.0158383669642754	6.53296278746085	-0.279815934191897	0.786318799144283	0.877898997751599	-6.45600825574971	ENSG00000174684	B4GAT1
0.0957635480236405	2.24476453187406	0.548248040743109	0.586935154783532	0.740320034653385	-6.45600874413229	ENSG00000267058	RP11-15A1.3
-0.0640983159695168	4.29458910921719	-0.572474522210266	0.570589895375699	0.728549083016246	-6.45602797784148	ENSG00000164941	INTS8
0.0461747032960425	4.57184443488646	0.49866914857326	0.628838459563372	0.772432011574548	-6.45609336720104	ENSG00000100034	PPM1F
-0.125169681726407	1.68776084785577	-0.334188756636023	0.745948192784458	0.852316391395795	-6.45625397775174	ENSG00000101938	CHRDL1
-0.110590706349886	2.11321761362132	-0.572008988799594	0.570901843567533	0.728683532908876	-6.45625575231607	ENSG00000137218	FRS3
0.0226443617416017	6.99399614304836	0.418745804177145	0.68513484508155	0.813009143673468	-6.45676991904546	ENSG00000141720
-0.0129810227869704	4.28648118976129	-0.0805314651070845	0.937752455803244	0.967398230383475	-6.45678221842381	ENSG00000114631	PODXL2
0.059558368432441	4.35878392127829	0.357978984523	0.728876699126833	0.842109315018339	-6.4568011497821	ENSG00000196363	WDR5
-0.0981230120186671	5.21325722368135	-0.626628281373176	0.534891273945375	0.70040457514948	-6.45701866591801	ENSG00000114019	AMOTL2
0.0281154640336538	3.54233593869496	0.163520252636285	0.874087079646467	0.929831015154313	-6.45706680715473	ENSG00000106333	PCOLCE
0.13766458801107	3.14104228954037	0.532957779270593	0.597366389659617	0.747296635109501	-6.45717516099528	ENSG00000177301	KCNA2
0.0840494538572911	3.13112260387863	0.540732503508687	0.592051374277196	0.744135640387147	-6.45724080830417	ENSG00000116604	MEF2D
-0.133912485644852	2.30926184483497	-0.580078695701325	0.565506452558831	0.724418269051854	-6.4574804795505	ENSG00000239779	WBP1
-0.072818563544486	2.80483197495695	-0.357399055672557	0.728499490754949	0.841982515132999	-6.45755964238427	ENSG00000253716	MINCR
0.0487297001022569	4.84838794063056	0.549140619098549	0.586328950817145	0.739873293514478	-6.45767167921317	ENSG00000224470	ATXN1L
-0.0294398101850524	7.46836256237272	-0.563399259831953	0.588250655056527	0.741320254756072	-6.45782174446953	ENSG00000072958	AP1M1
0.137733644350597	2.04476474982811	0.534585279489492	0.596251915373036	0.746541785175624	-6.45825511705406	ENSG00000172985	SH3RF3
0.0237300926187212	7.64807315556828	0.574313118518204	0.56935870272171	0.727527665512627	-6.45828234969251	ENSG00000131828	PDHA1
-0.0643242336066798	4.24067300168382	-0.539505012540946	0.592889015247308	0.744461526335303	-6.45864070013925	ENSG00000124209	RAB22A
-0.0865884436076905	2.26641845611824	-0.280824764884853	0.785436668385673	0.877420617936464	-6.45875588812948	ENSG00000112280	COL9A1
0.0364361065764509	5.39893517880955	0.565489798548513	0.575279142939915	0.731748589205311	-6.45877462044815	ENSG00000158019	BRE
-0.0249621527192536	6.47703950362265	-0.40352735908538	0.695965375337154	0.821176081412619	-6.45885474259991	ENSG00000118402	ELOVL4
0.00207346285812893	1.84184796197496	0.00747924778150444	0.994199031260172	0.996795190763593	-6.45915457221267	ENSG00000272807	RP11-260M2.1
-0.0926918403994299	3.17937936312567	-0.567432601222079	0.573972922641833	0.730799526247755	-6.4595056789736	ENSG00000227398	KIF9-AS1
-0.062723202059308	4.17173849071694	-0.52055281932368	0.605893275857595	0.753850534680846	-6.45961260892384	ENSG00000082512	TRAF5
0.080601293011628	3.32733394416323	0.57701942261269	0.56754886922333	0.725767872295498	-6.45972534831858	ENSG00000164818	DNAAF5
0.0227995249978452	7.81102593497841	0.551825979360869	0.584506987527295	0.738481632775379	-6.459733518541	ENSG00000122068	FYTTD1
-0.1017099323361	3.62782025998537	-0.590334181852173	0.558686709898456	0.719138776816743	-6.45992288870637	ENSG00000125851	PCSK2
0.0922669093983846	5.13039657932046	0.60190392512347	0.551043333316387	0.713157082209939	-6.45993422909343	ENSG00000185236	RAB11B
-0.0136041199203385	3.79087477143109	-0.0926065080170325	0.928277872383251	0.962120679762409	-6.46016698349574	ENSG00000234456	MAGI2-AS3
-0.0234614805392894	4.7357792994872	-0.25520223196085	0.804055895663501	0.88811552951704	-6.4603378527591	ENSG00000134138	MEIS2
0.0671137877064134	2.53089738788466	0.540074682610458	0.592500201446938	0.744460717482494	-6.46055573495749	ENSG00000104497	SNX16
-0.0031191936251922	5.70774960377061	-0.0368858554787345	0.971477402201563	0.985201533242042	-6.46058527571072	ENSG00000176171	BNIP3
0.01571482461903	5.85108313578955	0.167876401500709	0.87065309760814	0.928582846293983	-6.46070628421715	ENSG00000182013	PNMAL1
0.124799810519072	2.44530315558526	0.599646527276112	0.552530430700994	0.714121311289903	-6.46071475101138	ENSG00000224593	RP11-30B1.1
-0.0814131717693405	3.07672912338621	-0.523373030656566	0.60394974251393	0.752501869017036	-6.46116866061567	ENSG00000154710	RABGEF1
0.0706049876778434	3.95112553826608	0.49514604191918	0.623532196111053	0.767600228423535	-6.46120071791179	ENSG00000197557	TTC30A
-0.0167728938518312	3.42853536956846	-0.126108933367453	0.902832130472565	0.945843314135011	-6.46144899105648	ENSG00000218510	LINC00339
0.0946824353776416	2.32382249842293	0.518500291425674	0.60730959664404	0.754811753764889	-6.46156489086573	ENSG00000115107	STEAP3
-0.161935809726857	2.26567294929601	-0.586460729181579	0.561257597130681	0.720762667996926	-6.46162861058503	ENSG00000143248	RGS5
0.0311473478404603	4.97121392639974	0.271208156537319	0.792161933568847	0.881405873213849	-6.46163290834727	ENSG00000163781	TOPBP1
-0.0465118658594799	5.2524941566819	-0.555709385614263	0.581877040288352	0.736312724580401	-6.46167806715046	ENSG00000114480	GBE1
-0.0194621807319813	5.35224835233357	-0.263218642606711	0.798438214531008	0.884872582215376	-6.46186002446691	ENSG00000049167	ERCC8
0.0488646351976052	3.50538628972149	0.269562523353616	0.794248332709281	0.882348638232827	-6.46187671598494	ENSG00000262877	RP11-1055B8.4
-0.055278449207953	4.14214075404889	-0.483344668270203	0.640459872730549	0.780907515883588	-6.46194594930042	ENSG00000120049	KCNIP2
0.00581892731646505	3.61776829626728	0.0505358166562441	0.960685554694222	0.979224901799167	-6.46202451131963	ENSG00000263142	LRRC37A17P
-0.107892729262279	2.61356480309246	-0.535296571022297	0.595765149755891	0.746486358683677	-6.4621213421199	ENSG00000113645	WWC1
0.0763043880671721	3.60946487247979	0.537210824219134	0.594456087857291	0.745482468999163	-6.46212318240614	ENSG00000204428	LY6G5C
0.0851689619576854	3.26603264721951	0.534766336636916	0.596127992710884	0.746541785175624	-6.46254541290388	ENSG00000159915	ZNF233
0.106792028930705	1.81012705063723	0.561612473709416	0.577890386343622	0.733588533270023	-6.46262900470336	ENSG00000106404	CLDN15
0.0443535569930953	5.87215988492712	0.553409998219832	0.58343355129156	0.737567035506167	-6.46265296257006	ENSG00000196935	SRGAP1
-0.0501124155078738	2.70276625660322	-0.279783872976166	0.785326732969848	0.877420617936464	-6.46279361684861	ENSG00000180953	ST20
-0.0518744426024105	4.58167478807465	-0.551493197856461	0.584732624034577	0.738573217601166	-6.46293399505722	ENSG00000165209	STRBP
-0.0294104823278305	4.10106735136884	-0.253015534205198	0.806147638936712	0.889570185986368	-6.4630424619435	ENSG00000166529	ZSCAN21
0.130713359925077	1.83302769051253	0.539133551586681	0.593142612111753	0.744471322576776	-6.46320850140865	ENSG00000258682	CTD-2002H8.2
-0.0544248513381813	3.90640286961957	-0.53449635131359	0.596312785808642	0.746541785175624	-6.46323178253813	ENSG00000162545	CAMK2N1
-0.0537168850258434	4.338056624582	-0.543449147464386	0.590199550259762	0.742874903871713	-6.4635605481257	ENSG00000162981	FAM84A
0.0365201196053722	3.62612062905279	0.211311375557268	0.837741251142809	0.910045838313599	-6.46358021534824	ENSG00000142794	NBPF3
-0.00295630742129926	5.41395583225328	-0.0392157784678601	0.96954873810469	0.984216012410389	-6.46359957810158	ENSG00000136280	CCM2
0.0431933494964634	2.06427221748196	0.128744897468994	0.90067450338714	0.945209143380537	-6.46365778884579	ENSG00000198939	ZFP2
0.0509036196679737	5.69368718409813	0.543177912064786	0.590384315222293	0.742994642980965	-6.46426762828797	ENSG00000013288	MAN2B2
-0.0745347837228358	4.04993291240252	-0.589244205977231	0.559409545117244	0.71949948793853	-6.46434062430529	ENSG00000011451	WIZ
-0.00503701722815464	5.39038281978904	-0.0475882113732279	0.963058858895262	0.980679862990553	-6.46471687779252	ENSG00000004766	VPS50
-0.0526911599327291	3.96479066732806	-0.514725483769476	0.60991836882472	0.756631249219172	-6.46485195611127	ENSG00000131732	ZCCHC9
-0.0942521050355802	2.06300584032571	-0.535404595787301	0.595691240557188	0.746473400689688	-6.46488551917246	ENSG00000129682	FGF13
-0.0633300948356732	4.55705629471208	-0.568148916808911	0.573491686166626	0.730410109580318	-6.46505251820356	ENSG00000152348	ATG10
0.0252389183162745	5.98254015780584	0.544827303713308	0.589261182385756	0.742217533493074	-6.46517905946775	ENSG00000109775	UFSP2
0.0458792001356136	3.9444024100391	0.549181872734328	0.586300940295942	0.739873293514478	-6.46527732037726	ENSG00000118939	UCHL3
-0.0487063082521786	4.8470240389859	-0.573771619811991	0.569721173072437	0.727674106524867	-6.46543068767787	ENSG00000141378	PTRH2
-0.0269100915161609	6.46111128910363	-0.422841219461512	0.683501401830403	0.812219890881848	-6.46566069457352	ENSG00000100263	RHBDD3
-0.0123872384923223	6.20581117372048	-0.213645245117466	0.835970200097487	0.908915402060202	-6.46595821276978	ENSG00000112679	DUSP22
0.067608163168277	3.84876728919342	0.532637036927404	0.59758614296937	0.747412299168103	-6.46599073184124	ENSG00000103222	ABCC1
0.0822398654516157	2.99934649249978	0.57826044063041	0.566719903171449	0.725549667570052	-6.46620279824094	ENSG00000257815	LINC01481
0.0698307264233553	3.70682021233714	0.555474964847497	0.582035632740571	0.736354711837161	-6.4663347209685	ENSG00000128567	PODXL
-0.0203431227335784	3.9597381628477	-0.153046111788759	0.88212883143246	0.934579061285986	-6.46645822490483	ENSG00000226221	RPL26P19
0.0440606505925629	5.49686148880928	0.477759334571319	0.644314323889798	0.783816751832373	-6.46653432731614	ENSG00000109066	TMEM104
0.0764479919003631	3.77463369105979	0.551587377620129	0.584668762857804	0.738571996798536	-6.46680468487548	ENSG00000111877	MCM9
0.0531194061567062	4.41403488956957	0.555211288494975	0.582214042598804	0.736430826496096	-6.46696894025501	ENSG00000106789	CORO2A
0.0341237513086656	2.67506061118168	0.191816891358519	0.852615619301018	0.919098299243424	-6.4671422115365	ENSG00000198155	ZNF876P
-0.121424329650044	2.25929571376479	-0.577168448860206	0.567449291800175	0.725767872295498	-6.46715262107145	ENSG00000141576	RNF157
-0.0343290070549562	5.87387258944432	-0.559583528680742	0.579259123813173	0.734268733305247	-6.46716208479577	ENSG00000165526	RPUSD4
0.0725855167996805	3.0049722866883	0.528102088926014	0.600697306621348	0.749640549000704	-6.46733620947981	ENSG00000174013	FBXO45
-0.0372475646221293	5.68557255362671	-0.509339946833245	0.623291268785711	0.767545026148344	-6.46766962659078	ENSG00000120699	EXOSC8
0.0281076981561714	7.30922488378912	0.532772136041822	0.597493576535219	0.74737612582585	-6.46799161081616	ENSG00000244462	RBM12
-0.104015548847235	3.0784181699042	-0.53050114964266	0.599050499912127	0.748451564006209	-6.4680786369379	ENSG00000101134	DOK5
-0.0043638644006343	5.52287051806799	-0.0539753227796471	0.958186244443596	0.978092930154828	-6.46813439907008	ENSG00000140987	ZSCAN32
-0.0862975295076982	2.37762770146137	-0.560405813546392	0.578704214743695	0.733906410278287	-6.46853134610329	ENSG00000146576	C7orf26
0.055773778462163	2.59026096848497	0.241677688439333	0.815080851158614	0.895704139542916	-6.468609043411	ENSG00000183621	ZNF438
-0.0130894159159567	5.0920340251146	-0.14089202676952	0.891053397327756	0.939201152932398	-6.46892461579841	ENSG00000118655	DCLRE1B
0.0161603547448568	6.34758443088037	0.128854743974149	0.900632087682456	0.945209143380537	-6.46913587801594	ENSG00000197061	HIST1H4C
0.0553051814390129	6.78856999865199	0.297463971646304	0.775202517154816	0.871558796233552	-6.46961886342019	ENSG00000123983	ACSL3
-0.0291619231015776	7.08074570802439	-0.528617943780858	0.600343024228902	0.74944409571256	-6.46997989302637	ENSG00000084073	ZMPSTE24
-0.101167428942581	2.60605201566323	-0.518319811579702	0.616018854562202	0.761544310887877	-6.47003259792965	ENSG00000198929	NOS1AP
0.0288558794650546	6.83600506312297	0.55423581036519	0.582874306282497	0.736939381855659	-6.47015376551361	ENSG00000033800	PIAS1
-0.0628378314287428	4.06669130321361	-0.457723598941591	0.649925852977517	0.788144360810023	-6.4703003045133	ENSG00000272579	RP11-101E13.5
0.0839456754381693	2.56975487299675	0.539018631252493	0.593221078861193	0.744490235018381	-6.47037239377387	ENSG00000129028	THAP10
-0.0123718423440886	5.62402012666742	-0.188137529542629	0.855032290236223	0.920400053556143	-6.47038308912121	ENSG00000054282	SDCCAG8
-0.113722551215537	1.96538848087948	-0.488030529859059	0.628513456510115	0.772200996733438	-6.47040884687239	ENSG00000002587	HS3ST1
0.0579804711428622	5.29531419276196	0.555723456803764	0.581867521390099	0.736312724580401	-6.47062015715178	ENSG00000132510	KDM6B
-0.0075141112126822	2.95701209183904	-0.0400699633434929	0.968927339888039	0.98384035904066	-6.47066446238589	ENSG00000124104	SNX21
0.0409397348701765	3.88081744442606	0.410652875411407	0.690576389818499	0.817731022046852	-6.47071321164818	ENSG00000205084	TMEM231
0.0655484474167967	4.32921899692435	0.488139802021788	0.636828015564483	0.778334042842143	-6.47077954788794	ENSG00000140543	DET1
-0.0010483561001724	5.41973409377084	-0.00933685427197294	0.992770090738689	0.996325848371352	-6.47103072991244	ENSG00000143751	SDE2
0.093350024070908	3.0549211028753	0.471725720856655	0.639994162955919	0.780783823908033	-6.47110585831939	ENSG00000176222	ZNF404
-0.0657954395790843	2.90943751336979	-0.513707720533228	0.610622633013461	0.757258036601579	-6.47111021044461	ENSG00000092036	HAUS4
-0.0351860784459435	6.17795687676476	-0.539167689520025	0.593119303939762	0.744471322576776	-6.47126256908116	ENSG00000137776	SLTM
0.0608503296704464	2.90848638747829	0.512768803766391	0.611272670928251	0.757806444982134	-6.47165748736301	ENSG00000163818	LZTFL1
-0.0216176710697908	4.78729574410628	-0.197577932003883	0.847902645114795	0.91633726868977	-6.47196539981444	ENSG00000263002	ZNF234
-0.0371975637276245	5.26471935780979	-0.54668005140852	0.588000803437341	0.741266069217896	-6.47218057499389	ENSG00000173320	STOX2
-0.0230291616673863	7.68264899258731	-0.542151814829241	0.59108354146316	0.74347622401477	-6.47222352101376	ENSG00000023228	NDUFS1
0.0259369423896736	7.08348629679333	0.542708548337797	0.590704110338704	0.743158170956439	-6.47223878675888	ENSG00000108861	DUSP3
0.0232929624067175	4.33708772637262	0.210218000553903	0.838435104076418	0.910406625004864	-6.4723257597081	ENSG00000185652	NTF3
0.0832080720141164	4.01738315241682	0.57741920208484	0.567281761406408	0.725742425557844	-6.47286223509354	ENSG00000106367	AP1S1
0.0780693853064451	3.66238068825401	0.540861342723112	0.602835383392132	0.751655968058378	-6.47293272173303	ENSG00000149531	FRG1BP
0.04326721883423	5.42944757599138	0.477648425006467	0.645449679730159	0.784791425664864	-6.47310158056856	ENSG00000122778	KIAA1549
0.0685536920852301	2.52219393674934	0.293509435206594	0.775741649300059	0.8719179816048	-6.47316302850484	ENSG00000228801	RP11-110G21.1
0.0459421479228328	3.66278299966796	0.332969120846383	0.747292192813329	0.852813626842267	-6.47328065830311	ENSG00000185052	SLC24A3
-0.00826055657400016	5.21819925259866	-0.117303559117382	0.909100723727567	0.949893281276588	-6.47332398963295	ENSG00000066651	TRMT11
0.0546180369997877	4.51199589353951	0.439376507365717	0.67113843101026	0.803464022362471	-6.47343171731373	ENSG00000165138	ANKS6
-0.0505716107431962	5.37050849668569	-0.545608729330824	0.588729439222089	0.74170687745789	-6.47360754634218	ENSG00000177426	TGIF1
-0.0314478724918938	6.89214749575535	-0.547573406318498	0.587393540574781	0.740739083652239	-6.47367881580188	ENSG00000055163	CYFIP2
-0.0515194753518036	2.63343871121999	-0.275944053936732	0.788854841990879	0.879225741220472	-6.47377347785463	ENSG00000250251	PKD1P6
0.00955916228209741	5.98239682269194	0.135164585761368	0.89542549935761	0.941949443604445	-6.47394106969585	ENSG00000198276	UCKL1
0.0582813138602205	4.46728424935093	0.528594074987466	0.600359414831648	0.74944409571256	-6.47396467174274	ENSG00000198208	RPS6KL1
-0.0271871520986995	8.8063757759365	-0.533755754014487	0.596819831741258	0.746851586118669	-6.47410790274481	ENSG00000167004	PDIA3
-0.0317009851652195	5.39613904389482	-0.546404968910286	0.588187853177818	0.741320254756072	-6.47469338785392	ENSG00000100271	TTLL1
-0.0402611625145317	6.10869943038795	-0.525188468337632	0.602700189954478	0.751567200874528	-6.47483687029033	ENSG00000174705	SH3PXD2B
-0.0561653088280765	2.209509745269	-0.298375259039945	0.771703033016187	0.869647333481733	-6.47485115040603	ENSG00000183474	GTF2H2C
-0.0390012966988893	4.07233638532166	-0.428150849082889	0.679079770918921	0.809751599299441	-6.47496883125046	ENSG00000169379	ARL13B
0.00913719294573578	6.61912608976628	0.0530093276975447	0.959174162860232	0.978872869025477	-6.47528481726327	ENSG00000061337	LZTS1
0.0430797917565666	5.61633205987535	0.556779197799753	0.581153548685418	0.735903184750433	-6.47538614551317	ENSG00000141012	GALNS
0.0373203709691561	3.85560999571271	0.27861594414284	0.786458828646098	0.877904422893743	-6.47543761841938	ENSG00000104219	ZDHHC2
-0.032905460184276	6.36545546063064	-0.538756732548743	0.593399919866254	0.744635099272218	-6.47548697578303	ENSG00000163866	SMIM12
0.0707922126430411	1.98445527929751	0.25705777299747	0.802917491924965	0.887653935951315	-6.47549125137537	ENSG00000272667	RP11-395A13.2
-7.55174714641704e-05	2.20639571373452	-0.000310520577643783	0.999759650031388	0.999844793929364	-6.47570423006978	ENSG00000159713	TPPP3
0.000515641565514535	4.70444268419539	0.00393560243339559	0.996945446271869	0.998523796813415	-6.47577012127288	ENSG00000073060	SCARB1
-0.0590691264801269	3.96394921932002	-0.546245501774413	0.588296300270104	0.741320254756072	-6.47589841826405	ENSG00000165060	FXN
0.0287503515926684	4.53877952491989	0.300136389155601	0.770927876507819	0.869151487691743	-6.47626051136841	ENSG00000134899	ERCC5
0.00182009655829063	6.40060715557991	0.0343373596469208	0.973360602037234	0.985869721383754	-6.47640009365885	ENSG00000110074	FOXRED1
-0.134868150774827	2.04514581449009	-0.544316354719744	0.589608996921329	0.742442680747844	-6.47645293933893	ENSG00000075399	VPS9D1
0.0222625049793228	7.91896427495165	0.533867231241749	0.596743496384375	0.746835647238806	-6.4771164537461	ENSG00000149182	ARFGAP2
-0.0731583960532563	3.35362085005271	-0.476119909552561	0.636891068523389	0.778334042842143	-6.47713132389007	ENSG00000179979	CRIPAK
-0.0502373308113331	5.64171910708954	-0.557955960594727	0.580358235755091	0.7352320342384	-6.47735238221627	ENSG00000138606	SHF
0.0578078304794998	4.67774668003534	0.510328879387766	0.612963390387975	0.759125616254587	-6.47741111046579	ENSG00000131504	DIAPH1
0.0312393119231462	5.79695863400564	0.51362258132592	0.61068156404811	0.757258036601579	-6.47751268548903	ENSG00000116750	UCHL5
-0.0264632935944915	6.88519198683899	-0.539820733955462	0.592673512574548	0.744461526335303	-6.47766194030876	ENSG00000162231	NXF1
-0.0701683933040225	3.36629496557881	-0.445251275920136	0.668390355785681	0.801154225578366	-6.47773986606681	ENSG00000150938	CRIM1
0.0206572895800852	5.34865294328878	0.215761370389613	0.834017488315346	0.907595900777232	-6.47778017914503	ENSG00000062650	WAPL
0.0275998838004083	4.50130461133271	0.261728334607125	0.799717296823979	0.885783834805129	-6.47785740726758	ENSG00000123143	PKN1
-0.00888524760646448	4.4170218806957	-0.0841323893813494	0.934701757153424	0.965699321023137	-6.47794178525027	ENSG00000138794	CASP6
-0.034812744706938	3.33910255550438	-0.27692623916009	0.787875674171817	0.878550442253549	-6.47804642778745	ENSG00000163935	SFMBT1
-0.0244001378960577	3.37010708779368	-0.1351396587546	0.895561288972259	0.942007901863242	-6.47819119765446	ENSG00000139631	CSAD
-0.0151858686290982	6.70549118752621	-0.238865624729339	0.81659835489044	0.896281379706369	-6.47823458028225	ENSG00000110330	BIRC2
-0.048802857743147	5.28780913641031	-0.541876106692559	0.591271488340517	0.743553339856789	-6.47829806826954	ENSG00000165915	SLC39A13
-0.0214102471214348	6.28723145349695	-0.313731231979598	0.761243028799867	0.862281941467815	-6.47913425389013	ENSG00000075975	MKRN2
0.0385226765452282	5.64345491233797	0.505072801334078	0.61661282770196	0.76203793261462	-6.4792874338841	ENSG00000115364	MRPL19
-0.0369454551134827	2.96223816707487	-0.240460509315051	0.81645716752882	0.896281379706369	-6.47953458585194	ENSG00000130224	LRCH2
-0.0332614982419024	6.66277907265577	-0.540509962929637	0.592203194140812	0.744246801026921	-6.47965025497145	ENSG00000143157	POGK
0.0652640332644587	3.51116127293592	0.495275203212153	0.623441940622442	0.767584296393709	-6.47974831655746	ENSG00000267957
-0.0218972699866473	4.63947209528857	-0.201762753852698	0.845091076384794	0.91479336169668	-6.47978922158747	ENSG00000118620	ZNF430
-0.0304813979334941	5.77927145805338	-0.517850212478911	0.607758496426347	0.755016194366736	-6.47985366222387	ENSG00000139531	SUOX
0.0147680544022517	5.36418294788736	0.177621831298891	0.863155849908267	0.923809619529054	-6.47992705407988	ENSG00000165495	PKNOX2
0.0660576443309	3.89320675704696	0.534260230761539	0.596474422252837	0.746578463069182	-6.48004520534241	ENSG00000264575	LINC00526
0.116318162619179	2.04256774209799	0.498644508528449	0.621089619129683	0.765877916354076	-6.48013055651498	ENSG00000118369	USP35
-0.104858537415005	2.26904326884547	-0.449821644593922	0.655559609717929	0.792419600242168	-6.48039028822574	ENSG00000273156	RP11-127B20.2
0.00806326206994346	5.39870658413582	0.0680846170958715	0.947420372742193	0.972959231275774	-6.48064455130137	ENSG00000188760	TMEM198
0.0640842807952513	4.97454623162414	0.503226561653139	0.617897075769418	0.763143180559557	-6.48064836796388	ENSG00000223547	ZNF844
0.0765916041178221	3.67812383976537	0.519025774923107	0.606946846715136	0.754619038748104	-6.48067338429999	ENSG00000167528	ZNF641
-0.00439969648238758	4.70057084058033	-0.0419006476768822	0.967486186839107	0.98332447151654	-6.48095799442006	ENSG00000164331	ANKRA2
-0.0407545505269642	5.43924315574965	-0.533035543571549	0.597313116020079	0.747296635109501	-6.48112695623605	ENSG00000063660	GPC1
0.116324360292255	2.43355358635705	0.427471830643776	0.671604164305238	0.803693845046001	-6.48179435210807	ENSG00000181896	ZNF101
0.0341595862889292	6.86751130416647	0.524377701083022	0.603258085222873	0.751943498012122	-6.48190615252273	ENSG00000257923	CUX1
0.0386217420418706	6.08494916029219	0.499143050129367	0.620741898140389	0.765770785782392	-6.48193164339211	ENSG00000146842	TMEM209
-0.0909471971411633	2.38181764697312	-0.49762649576826	0.621799933032873	0.766487190174137	-6.48240021258437	ENSG00000131724	IL13RA1
-0.0277740917458109	7.85492651225666	-0.521534379745583	0.605216507722424	0.753504818721843	-6.48240753446921	ENSG00000158604	TMED4
-0.0316063368159778	7.39753590189068	-0.528208093438121	0.600624496063683	0.749640549000704	-6.48240763451678	ENSG00000029993	HMGB3
0.0959753892411013	2.62330037795642	0.536936973267833	0.594643276783617	0.74555797557869	-6.48242863492953	ENSG00000228439	TSTD3
0.0460568784908935	4.87058068362483	0.524232001625331	0.603358367817634	0.751988676850188	-6.48267046805646	ENSG00000126261	UBA2
0.020564765047796	4.84703629252026	0.179230373531627	0.862322867329331	0.923374806005943	-6.48304556971022	ENSG00000254726	MEX3A
0.0904017395381032	3.10865423225051	0.566136905869453	0.587070503675982	0.740411225933526	-6.48315201418977	ENSG00000158555	GDPD5
-0.0731291311302718	3.0692255269669	-0.384778885193764	0.709663518934147	0.829129310799292	-6.48327813881744	ENSG00000176204	LRRTM4
-0.0573613994961502	4.50256549657073	-0.534948285408117	0.596003472113022	0.746541785175624	-6.48380770760879	ENSG00000146067	FAM193B
0.0425124574749081	5.49913263439748	0.492894638403939	0.635534178295129	0.777322972161202	-6.4839094426003	ENSG00000198952	SMG5
-0.01786085107004	8.08389213721113	-0.191655158406471	0.852665045164269	0.919098299243424	-6.48391093867816	ENSG00000114867	EIF4G1
0.0322902990801515	3.12436119647121	0.173938657647408	0.865488543519275	0.92504159156702	-6.48410766982178	ENSG00000249853	HS3ST5
0.0321908661698673	6.02654594269066	0.506752819583333	0.615445265247336	0.760995445909178	-6.48414312562361	ENSG00000141627	DYM
0.0769737673758968	2.61628635017092	0.442369585835084	0.660891404071459	0.795524036711105	-6.48438535923804	ENSG00000109452	INPP4B
-0.045028464662165	5.07058746380682	-0.485822195907251	0.630063022254066	0.773275231748359	-6.48461091050118	ENSG00000132781	MUTYH
0.0378725153942909	5.77586336284455	0.51484430176519	0.609836174562196	0.756609212666019	-6.48462955541174	ENSG00000012983	MAP4K5
-0.0199978169909656	7.79277561505909	-0.519821332104922	0.606397852564141	0.754243125999188	-6.48466226995019	ENSG00000152556	PFKM
-0.0328673934208688	5.90314121117618	-0.516806843671681	0.608479297460485	0.755583870088958	-6.48470805492823	ENSG00000068650	ATP11A
0.0169741811636803	2.91206036396302	0.0867974657164347	0.932607606067505	0.964729661561902	-6.48485346763387	ENSG00000104756	KCTD9
-0.0496553668839406	4.84564281436655	-0.542341812076764	0.590954039324317	0.743392960234115	-6.48486503703371	ENSG00000120885	CLU
0.0669857299493861	3.2760669728215	0.512790053554985	0.611257955580102	0.757806444982134	-6.48491200600319	ENSG00000162627	SNX7
-0.0919688887184074	2.49664944585603	-0.561164646584603	0.578192356513689	0.733740723046216	-6.48495414121821	ENSG00000228506	RP11-98I9.4
-0.112492481442751	2.65241928101219	-0.550402618494531	0.585472367506078	0.73918955076055	-6.48507887905457	ENSG00000017373
0.0327354126408705	5.23926851400956	0.476540712173646	0.645755203819951	0.784919093101923	-6.48539341941868	ENSG00000172765	TMCC1
0.00981884981002601	4.56119124021132	0.104098023418465	0.919541198668676	0.956521595886816	-6.48540980605092	ENSG00000123130	ACOT9
-0.0927771014490482	5.25899956533652	-0.588565826621195	0.559859662158278	0.719862626398562	-6.48565625616897	ENSG00000185252	ZNF74
0.0669379074064467	2.85024120873448	0.413950903736914	0.681387517770983	0.811185484710528	-6.48565721737949	ENSG00000151575	TEX9
0.0504350901930373	4.13416791999643	0.498907886040435	0.620905908535676	0.765826602425524	-6.48594775614186	ENSG00000119616	FCF1
0.0377533576204412	4.39629489425626	0.421977275899689	0.682520087747464	0.811779192234391	-6.48607031721666	ENSG00000127920	GNG11
0.0197002869440519	7.61488422040114	0.471027003139343	0.649868192441667	0.788144360810023	-6.48666483204357	ENSG00000101782	RIOK3
0.0411428927434656	4.72730089420478	0.525189998409805	0.602699137328798	0.751567200874528	-6.4870029257093	ENSG00000156599	ZDHHC5
-0.00837678238557427	7.17832243227252	-0.160618591790873	0.87603252076254	0.931057099403974	-6.48736472891136	ENSG00000125841	NRSN2
-0.12618440802727	2.02424925605605	-0.512704186245289	0.611317419170208	0.757806444982134	-6.48738709575452	ENSG00000197582	GPX1P1
-0.0167078934292055	3.26402192828511	-0.104468156351386	0.919245653106921	0.956468341700742	-6.48743970972604	ENSG00000168884	TNIP2
-0.0241615766692691	5.48953906639641	-0.324602382416831	0.75324367662796	0.856442727986264	-6.48746258386114	ENSG00000167964	RAB26
0.0236050488247619	3.46436420800197	0.103603653448041	0.920354955515363	0.957198498150466	-6.48748638945173	ENSG00000088247	KHSRP
-0.0751002272669341	2.17424272311648	-0.448882637514887	0.656230450506299	0.792647004761929	-6.48756362459351	ENSG00000233476	EEF1A1P6
-0.107342081473717	1.88305704522886	-0.554488421154134	0.582703288803395	0.736881835065504	-6.48803281095775	ENSG00000131944	FAAP24
-0.0210867765376648	8.09077091000216	-0.520988623816259	0.605592752965201	0.753733513308994	-6.48811144857188	ENSG00000101158	NELFCD
-0.0600252560160155	2.72877776377122	-0.283454808023494	0.784404562312355	0.876762114528268	-6.48879666142694	ENSG00000151117	TMEM86A
0.00151767847389639	3.08840794693531	0.00809878513448587	0.993692823085281	0.996795190763593	-6.48900396845621	ENSG00000171451	DSEL
-0.00220669528051864	6.487598770683	-0.0341784696342742	0.973472416326747	0.98589392246058	-6.48903342923908	ENSG00000236287	ZBED5
-0.0292673584103138	6.48304028371253	-0.511461280550567	0.612178437331641	0.758633536258491	-6.48944226049211	ENSG00000169169	CPT1C
0.00337328037611773	5.67397084344516	0.0421555133539395	0.967322329345662	0.98332447151654	-6.48949709315842	ENSG00000183155	RABIF
-0.0261688244891403	3.18708178466113	-0.180351286126921	0.860754085449177	0.922901813133899	-6.4896612319416	ENSG00000185774	KCNIP4
0.0435582247846238	4.60410264446918	0.496111517371652	0.622857682679724	0.767091533057997	-6.48990419845232	ENSG00000154814	OXNAD1
0.035680419343854	5.18723221804054	0.44432295631375	0.659492057235641	0.794624997754785	-6.48997024276848	ENSG00000164219	PGGT1B
-0.0301702545394766	6.14374290843927	-0.497562213818772	0.621844797819041	0.766487190174137	-6.49007313687339	ENSG00000095261	PSMD5
0.0226060975048865	6.83261639556123	0.48514506246021	0.630538500555235	0.773530828584995	-6.49020999165072	ENSG00000139726	DENR
0.0401271653924171	5.58048240587639	0.49889115949836	0.620917574869574	0.765826602425524	-6.49028047520844	ENSG00000173905	GOLIM4
-0.0740394210043744	3.44932387614626	-0.524254454076208	0.615016108153548	0.760544877637649	-6.49035281626851	ENSG00000102882	MAPK3
0.0247890103904735	4.52585268056159	0.230172014645885	0.822895894871533	0.899913065140287	-6.49059028295584	ENSG00000020426	MNAT1
0.0277445045387665	6.78791008947981	0.496275369106054	0.622743243099445	0.767091533057997	-6.4912155688283	ENSG00000069248	NUP133
0.112225827677932	3.2396970334362	0.515790777251063	0.609181618182728	0.756196590097227	-6.49125849917565	ENSG00000204634	TBC1D8
0.0752658727082902	1.96001957385946	0.286047759258614	0.781116346188444	0.87498056096255	-6.4913984605955	ENSG00000165548	TMEM63C
-0.0278196609285279	6.40194878682527	-0.486727046229381	0.629427892123646	0.772780617932718	-6.49157071317624	ENSG00000083720	OXCT1
0.0783282207928351	3.41542652113637	0.544947442880813	0.589179415267349	0.742194150770702	-6.49171889070024	ENSG00000041880	PARP3
0.0716570750807615	1.98429311344809	0.315201990084178	0.759678686460613	0.861008282512014	-6.49175152935098	ENSG00000184992	BRI3BP
0.00337200390100101	5.62428324986888	0.0431200783719931	0.966579244455178	0.98332447151654	-6.4924386001239	ENSG00000149269	PAK1
0.0628394636593286	2.69144635844475	0.298147294133734	0.773803231925059	0.870662185252923	-6.49275638295433	ENSG00000204227	RING1
0.127794157612443	2.3682202796451	0.524867364676617	0.602921114924813	0.751683050489657	-6.4929081138678	ENSG00000260267	RP11-452L6.5
-0.102580112336912	5.77228824630088	-0.579697871416011	0.565760495858396	0.724664649090875	-6.49292772919368	ENSG00000100239	PPP6R2
0.0174264326696854	5.83722888441061	0.227909972620593	0.824601399566696	0.901099791621514	-6.49300394223433	ENSG00000116667	C1orf21
0.122849171177851	2.15603211740369	0.46240894819715	0.646595197563739	0.785399494009439	-6.49326545964714	ENSG00000196391	ZNF774
0.0292340258598465	6.12318955577241	0.480980111126615	0.633466602351931	0.775601950935118	-6.49337992425385	ENSG00000068097	HEATR6
0.0133364181615603	4.25931135346303	0.143082024053975	0.889381511284194	0.938305388263623	-6.49375282540843	ENSG00000112874	NUDT12
0.0208019692082591	4.08933192110738	0.133953911099907	0.896561016090255	0.942806126260219	-6.4940155468237	ENSG00000169684	CHRNA5
-0.144990315536867	1.74242744097367	-0.544118943728827	0.589743405468465	0.742442680747844	-6.49414598997573	ENSG00000105894	PTN
-0.0602794362568044	4.37270700683046	-0.465786408106978	0.64419884152814	0.783816751832373	-6.49457783525907	ENSG00000125871	MGME1
0.0587173189876751	3.31262651873474	0.392077286405615	0.697332943819699	0.821836688004288	-6.49515759927478	ENSG00000066827	ZFAT
0.115579556741872	2.68325819232675	0.554316637850955	0.582819583427054	0.736939381855659	-6.49535303469923	ENSG00000008283	CYB561
-0.00719462432001805	4.75605619491891	-0.0758629001301555	0.941253262940002	0.969403675793548	-6.49539476125009	ENSG00000100949	RABGGTA
-0.0518561641149615	4.1410392876954	-0.51651561340117	0.608680561859048	0.755734387598943	-6.49609191297728	ENSG00000162522	KIAA1522
0.0480225055120007	5.19513382999523	0.501898637353522	0.618821536209594	0.764124216583519	-6.49619084428101	ENSG00000113838	TBCCD1
-0.0241245216221371	7.52015723995228	-0.48138190401176	0.63318386635223	0.775469371976063	-6.49641728636041	ENSG00000167635	ZNF146
0.0370021794220632	7.44455486832259	0.50838137837996	0.614314433553082	0.759979180682274	-6.49656885364208	ENSG00000179604	CDC42EP4
-0.00945439299943907	5.84361837005593	-0.112782536629811	0.912715529816112	0.951866648901475	-6.49661493877611	ENSG00000154767	XPC
0.017358673477788	4.90271816934388	0.15747608174139	0.878707772418465	0.932618969075524	-6.49679968945633	ENSG00000140577	CRTC3
0.0124631051331652	3.5813202854498	0.0980254925675633	0.92415982110645	0.959710716240983	-6.4970056870709	ENSG00000160803	UBQLN4
0.0933187214708111	2.52646167393206	0.41959834435021	0.677294274083435	0.808525633888561	-6.49709520711559	ENSG00000146648	EGFR
-0.0457818479152339	5.02568673547889	-0.487751665322102	0.628709039042022	0.77235382837854	-6.49737606013621	ENSG00000196821	C6orf106
0.044673449975734	2.48510446533164	0.269904571806936	0.791877942956911	0.881189916052687	-6.49740237910747	ENSG00000164841	TMEM74
0.0937481487040905	3.9626700611847	0.541622745402127	0.591444226890819	0.743611301539495	-6.49764984957222	ENSG00000089022	MAPKAPK5
-0.0158608578762633	6.81429939347148	-0.258350108322866	0.801743856180068	0.887024505664457	-6.49790363053452	ENSG00000182541	LIMK2
0.095434064148364	2.18913419287717	0.529464606522943	0.599761760891633	0.749130120788262	-6.49809997377734	ENSG00000103154	NECAB2
-0.0883177785068505	2.24179068280536	-0.462932566830768	0.646223431422302	0.785244386919712	-6.49838719102974	ENSG00000171174	RBKS
0.0728365952916095	2.80962508348854	0.496111806871922	0.622857480474578	0.767091533057997	-6.49848032686817	ENSG00000231824	AKAIN1
0.00211852270847857	6.43297349023373	0.0315680770953728	0.975532146448103	0.986820989750833	-6.49863621735679	ENSG00000152904	GGPS1
-0.0562784389832025	4.24750481123295	-0.477131424108132	0.636177692080772	0.777786011255023	-6.49869360890002	ENSG00000260942	CAPN10-AS1
-0.0557343140213029	3.01983758555514	-0.357399945485536	0.722897493028968	0.838832535636282	-6.49890729863039	ENSG00000152284	TCF7L1
0.0450203575193111	4.91553142522598	0.467698494255457	0.642843894067056	0.783159898297707	-6.49895454493903	ENSG00000129292	PHF20L1
0.0256619206149349	4.71361685788399	0.268091563792185	0.794967272754674	0.883021252739135	-6.49901230213568	ENSG00000121749	TBC1D15
-0.0322102003361131	5.61225483305898	-0.49309960982727	0.624962990154137	0.769039127463066	-6.49916285106745	ENSG00000121005	CRISPLD1
-0.0251558949433148	5.74628859228373	-0.486113445484379	0.629858557980928	0.773118955406087	-6.49940851328932	ENSG00000204435	CSNK2B
-0.0651341550330966	3.11871690240093	-0.426386907866999	0.672387074854991	0.804289143435333	-6.50008695377414	ENSG00000138617	PARP16
-0.0225142328177306	6.53883390531349	-0.303515143847649	0.768947485869443	0.868495751328737	-6.50033721902033	ENSG00000104177	MYEF2
-0.0239972845499574	6.01799778442909	-0.400332521788035	0.698000582901764	0.822293423456602	-6.50055578010815	ENSG00000143374	TARS2
0.0102444614690107	4.18948514188307	0.0766373098588081	0.940677950651251	0.96906581055335	-6.50055944645367	ENSG00000272888	LINC01578
0.0215429479038756	6.91481775031976	0.409319953201125	0.692197593893214	0.818495251745848	-6.50069715405401	ENSG00000136490	LIMD2
0.0706744772033281	2.01941549221042	0.297431612933529	0.773109041754591	0.870493342564613	-6.50082727701904	ENSG00000246477	AF131216.6
0.0126728170732386	4.5811323656068	0.137608354401327	0.893586707605825	0.940520633451215	-6.50110115262932	ENSG00000167394	ZNF668
-0.030327922900665	6.84840197592969	-0.473484218747137	0.638751552263406	0.779848547405439	-6.5011236999935	ENSG00000025796	SEC63
-0.0518708504549066	4.56057122782713	-0.44381779036589	0.659853826954635	0.794771486684759	-6.50115790476034	ENSG00000108582	CPD
8.87102803313056e-05	5.21525143612964	0.000875806017812381	0.99931960738549	0.999489834726838	-6.5015268015325	ENSG00000006576	PHTF2
-0.0528654373293351	4.46199777900696	-0.415377686922538	0.680352461032132	0.810473235039586	-6.50159772575986	ENSG00000131725	WDR44
0.0167918458963747	6.64305461425299	0.315099951130004	0.760718004652393	0.861889057180683	-6.5018871649621	ENSG00000257267	ZNF271P
-0.0754750550057985	2.98001685458355	-0.496224433175668	0.622778817454521	0.767091533057997	-6.50205060912407	ENSG00000269131
-0.0496184288545818	6.27586348509391	-0.462475109577192	0.646548218294719	0.785399494009439	-6.50211370632709	ENSG00000260539
0.0685420390107496	3.07224696466926	0.466473575309684	0.643711757108056	0.783733246627257	-6.50220147508147	ENSG00000119403	PHF19
-0.024469916375681	4.85399195519381	-0.28348784209043	0.783142352883572	0.875958128034272	-6.50241233795955	ENSG00000010072	SPRTN
-0.0399851432794494	4.55618359902228	-0.449807347354525	0.655569821711033	0.792419600242168	-6.50336506197052	ENSG00000160917	CPSF4
0.058347346000029	4.12010313927214	0.421440122270665	0.675961498181144	0.807180788401584	-6.50359243970699	ENSG00000197771	MCMBP
-0.0579063898425023	3.10651926848171	-0.44192413892478	0.661210684682857	0.795753583223793	-6.50384223258085	ENSG00000185480	PARPBP
-0.0333166919194401	4.27099295568437	-0.300800868532837	0.770931211416557	0.869151487691743	-6.50388225384042	ENSG00000272796
0.00642826225887205	2.23460857438063	0.024367617814847	0.981118460474349	0.989832396831837	-6.50391330920288	ENSG00000013293	SLC7A14
0.00221565920402211	3.45817258046029	0.0152471594261386	0.988183137394594	0.993428181014016	-6.50401457164835	ENSG00000117152	RGS4
0.0932076681908174	2.59012824266743	0.385646184749223	0.702048124681474	0.825373516720914	-6.50419586546586	ENSG00000085276	MECOM
0.0514410370461844	4.12663807206313	0.446447674061022	0.657971370776811	0.793770064416693	-6.50447985523729	ENSG00000006459	KDM7A
0.106253424881914	2.41743771805313	0.477314366916109	0.636048708146421	0.77771589073626	-6.50455712993051	ENSG00000093217	XYLB
-0.0458667340473546	4.08550031000889	-0.486325428105337	0.629709759622527	0.773017113448393	-6.50465640029189	ENSG00000114737	CISH
0.00785604112576976	6.21071052380744	0.126571989023282	0.902275325724673	0.945766236720953	-6.50477238264943	ENSG00000225697	SLC26A6
0.0351119673070599	4.99269315120955	0.465676741142669	0.644276591460919	0.783816751832373	-6.50517022071046	ENSG00000046651	OFD1
-0.0292289516170161	5.89885176289554	-0.465938071148102	0.6440913245744	0.783816751832373	-6.50523967756131	ENSG00000177646	ACAD9
-0.0705707668278346	2.53386775859284	-0.452111477688142	0.653924933572819	0.791712144292526	-6.50540603053519	ENSG00000231312	AC007246.3
0.0126986589748945	4.82273356552707	0.127301739209372	0.901757786247414	0.945392526015836	-6.50541804356575	ENSG00000101997	CCDC22
0.0184346814247967	7.52234459364686	0.471492619312943	0.640158959089376	0.780783823908033	-6.50553814564545	ENSG00000101266	CSNK2A1
0.0397092898084797	7.75350632985847	0.405750287566326	0.687348714745162	0.815087705914139	-6.50555264718002	ENSG00000069275	NUCKS1
0.00420925283819784	5.48207011351255	0.0579743239081983	0.955042219922032	0.97675150570845	-6.50556617091933	ENSG00000134758	RNF138
-0.02957470361138	3.18268035581066	-0.165569887405449	0.87213152034529	0.929426813243914	-6.50563119627072	ENSG00000170542	SERPINB9
0.0657276867870178	3.17679183438628	0.539330696231908	0.593008014761171	0.744461526335303	-6.50567883398261	ENSG00000214222	TUBBP2
0.0412416206648194	4.45994654715411	0.467608857911234	0.642907384790079	0.783159898297707	-6.50579335569294	ENSG00000154001	PPP2R5E
0.0906457892135988	2.33656118439674	0.356592750646298	0.730872132411232	0.843004758953452	-6.50582850688585	ENSG00000181035	SLC25A42
0.0371069794677763	3.36062596542626	0.214718620218903	0.835038688349081	0.908273523420871	-6.50600795626113	ENSG00000177663	IL17RA
-0.0344102498110486	5.32182962868282	-0.450363824830884	0.655172399843599	0.792265419767623	-6.50629071748569	ENSG00000186073	C15orf41
-0.030364599282982	3.67781724715677	-0.231996458934681	0.82238740209109	0.899534570227516	-6.5063262780464	ENSG00000169519	METTL15
0.0703917396456597	2.35100691393086	0.268862009541699	0.7939206911005	0.882348638232827	-6.50659810257714	ENSG00000257842	NOVA1-AS1
-0.0521072337955983	2.36224010544378	-0.205329725880343	0.841708643264495	0.912478516623785	-6.50664332326486	ENSG00000018408	WWTR1
-0.0252566921269941	3.86510161337126	-0.168808259466102	0.869902121539868	0.928069466089095	-6.50670724095594	ENSG00000162757	C1orf74
0.0684492969244297	3.57866766805433	0.459768833216161	0.648471063294415	0.786916988350348	-6.50676141197339	ENSG00000196376	SLC35F1
0.0375042365408058	5.00389687415301	0.240313939017437	0.815944665506232	0.896033617541392	-6.50700779516816	ENSG00000178074	C2orf69
-0.0317138614598784	6.44237969548953	-0.4673079437455	0.651051392965429	0.789232632145455	-6.50765487807157	ENSG00000115816	CEBPZ
0.0909005579680377	2.04212505509088	0.431460843946417	0.668728778934686	0.801478061954482	-6.50815799093333	ENSG00000212802	RPL15P3
0.0615936021774943	2.84329210523719	0.444432328096088	0.659413742617994	0.794624997754785	-6.50828544924992	ENSG00000269293	ZSCAN16-AS1
0.0305159400065156	5.38716026012145	0.486693691181777	0.629451299542404	0.772780617932718	-6.50846087842146	ENSG00000166478	ZNF143
-0.0457681967309576	5.51848799886228	-0.530697973882507	0.598915486987702	0.748437220782865	-6.50891511938799	ENSG00000103485	QPRT
-0.0209922401928253	5.38603878203104	-0.253893731649273	0.805366453684162	0.889029529458638	-6.50908052670126	ENSG00000110066	KMT5B
0.033854998109712	5.01516959945298	0.461077141346568	0.647541186955666	0.786194805461165	-6.50915542081983	ENSG00000104731	KLHDC4
-0.00378402240119424	7.29847612839787	-0.081079450380668	0.937302009733697	0.967285130530171	-6.5094790684884	ENSG00000113194	FAF2
0.0472818220151225	4.19067884784504	0.401720198781926	0.696228150726234	0.821276461474451	-6.50951177335434	ENSG00000196659	TTC30B
0.0366473495313464	5.0267166870229	0.404180396404058	0.695315771086748	0.821107512054674	-6.50956744612593	ENSG00000164252	AGGF1
0.0409424849630549	4.9757518903787	0.449559239872476	0.655747046464723	0.792482769721319	-6.50981942369852	ENSG00000136273	HUS1
0.0203503564438225	6.98516713031295	0.465783366416464	0.644200997922598	0.783816751832373	-6.50983488636572	ENSG00000055130	CUL1
-0.116550280878376	3.98228176530805	-0.582960190492841	0.563586095832195	0.722805892299734	-6.51024496268798	ENSG00000141696	P3H4
-0.0465812007810218	3.74567061139263	-0.446122958035078	0.658203678724508	0.79388720206059	-6.51031421610962	ENSG00000158158	CNNM4
0.0433288401139853	5.17457018838016	0.463417745481138	0.645879039626286	0.784988362899139	-6.51047317092495	ENSG00000078687	TNRC6C
-0.0786118077914293	2.25623831381719	-0.404413905414225	0.688322094054184	0.815700591910719	-6.51078116437218	ENSG00000260317	RP11-48B3.4
-0.0462836635987607	4.42311101879279	-0.411464919501843	0.683192463274942	0.812181524219239	-6.51078870206603	ENSG00000170832	USP32
-0.0691764821223275	4.4139671542541	-0.515159378549992	0.609618239964825	0.75641874386168	-6.51086796378157	ENSG00000169951	ZNF764
0.101979837325169	1.91711110700206	0.390781550258244	0.706009499861481	0.827247012260365	-6.5110260881217	ENSG00000165300	SLITRK5
0.0348265345502385	5.08204841957707	0.302643922406424	0.769749196433501	0.868732802856185	-6.51105046181482	ENSG00000162378	ZYG11B
0.100091215161852	1.85084869296705	0.38693594136896	0.707479717720109	0.828143373722811	-6.51117487405213	ENSG00000198814	GK
-0.0126443428495477	5.56528381279488	-0.179171193869838	0.862237829199785	0.923374806005943	-6.51121704668773	ENSG00000106665	CLIP2
-0.0539758916786641	3.36944019347741	-0.444598400424154	0.659294835558705	0.794624997754785	-6.51128298399675	ENSG00000151689	INPP1
0.0411586114857476	4.89541865622281	0.392483787033749	0.703245309372964	0.825820966796672	-6.51135075201176	ENSG00000204852	TCTN1
-0.0963635867311803	2.19345995928486	-0.505424258556144	0.616368491675246	0.761816145431262	-6.51144597299736	ENSG00000172366	MCRIP2
-0.0627600398386181	3.57205547460016	-0.476761274964385	0.636438701125713	0.777943131812142	-6.51146048868105	ENSG00000105287	PRKD2
-0.0489511528462652	4.32505918761061	-0.438339008617596	0.663782715215692	0.797619660590779	-6.51146478415856	ENSG00000141480	ARRB2
0.057717505168712	3.95513311137623	0.483098817574679	0.63197632809171	0.774665764173377	-6.51188170063296	ENSG00000168612	ZSWIM1
-0.0332693056436266	5.61239793936778	-0.44526215195633	0.658819682020777	0.794385411846184	-6.51266292444689	ENSG00000165669	FAM204A
-0.0681244341422254	3.63136588055456	-0.471595128609789	0.640086485664424	0.780783823908033	-6.5126780985322	ENSG00000109689	STIM2
-0.00237988371770825	10.3242714296363	-0.0524527610314755	0.959373343448221	0.978872869025477	-6.5127048179885	ENSG00000197746	PSAP
-0.091624700430482	2.92659642670955	-0.426214023473233	0.672511867303249	0.804289143435333	-6.51285302788753	ENSG00000111206	FOXM1
-0.13762980965594	3.26959816215021	-0.586208520021948	0.561425200048359	0.720762667996926	-6.513008845776	ENSG00000126391	FRMD8
0.0226835051106056	7.395254095041	0.461259689899609	0.647411486612125	0.786118611031557	-6.51309160472555	ENSG00000108465	CDK5RAP3
0.0572055189695822	3.04407468507014	0.341852524024833	0.741156837159696	0.849279433660465	-6.5133191876548	ENSG00000145194	ECE2
-0.0286933122870021	5.41434016260606	-0.469018139660711	0.641909485034965	0.782187722607201	-6.51335106632097	ENSG00000173818	ENDOV
0.0168491718914163	7.47218957993188	0.437407728800384	0.664451508293192	0.798224366399604	-6.51370358126927	ENSG00000184787	UBE2G2
0.00464237294237435	3.02569057116008	0.0256849777495353	0.98006090952034	0.989650180823459	-6.51381117331994	ENSG00000162772	ATF3
0.0522527113834497	3.02349326471482	0.417859928635647	0.678553220473919	0.809587520917937	-6.51397963468897	ENSG00000180479	ZNF571
0.0443639978614501	4.06789525798471	0.345487055062728	0.736946042544475	0.847111840657373	-6.51412262923715	ENSG00000223960	AC009948.5
-0.066036637454606	2.97617987659852	-0.398992642984635	0.692276281173619	0.818505876945409	-6.51431463264327	ENSG00000137478	FCHSD2
0.0754252792267547	3.36615462886696	0.485744494106037	0.630117575798352	0.773275231748359	-6.51433380616666	ENSG00000151881	TMEM267
0.0257194671318826	3.67733246384607	0.201069559449202	0.844965743516302	0.91479336169668	-6.5144116425303	ENSG00000147475	ERLIN2
0.0468409863058508	4.09127020834915	0.413074172362764	0.682023851077859	0.811594889517079	-6.51455997798951	ENSG00000143971	ETAA1
0.104248068464343	1.81174781854609	0.34840974656049	0.735364859499847	0.846210992163644	-6.51548201052513	ENSG00000141441	GAREM1
-0.121593359470688	3.58650431087534	-0.559368671164477	0.579404160726557	0.734291286360021	-6.51566816750137	ENSG00000186283	TOR3A
0.102057071795872	2.05268482483086	0.411150745345119	0.683420703714259	0.812219890881848	-6.51569505217756	ENSG00000188158	NHS
-0.066886806448244	3.35931271221405	-0.460621626278767	0.647864878050946	0.78634390314752	-6.51613594597874	ENSG00000258634	RP4-773N10.4
-0.00448595447234634	3.74983835275085	-0.0373720201701964	0.971059296511879	0.985153288893218	-6.51615596589782	ENSG00000122376	FAM35A
-0.0215247300464005	7.10827770564606	-0.473527494675173	0.638720985420502	0.779848547405439	-6.51626467721038	ENSG00000109079	TNFAIP1
-0.0105613267322475	7.8529334010553	-0.205543982494008	0.841767842168565	0.912478516623785	-6.51685918188246	ENSG00000084754	HADHA
0.0446237486225858	3.80305645268356	0.405403613050737	0.687601169901474	0.815112107626995	-6.51693257391011	ENSG00000268516	CTD-3138B18.5
-0.113134333057966	2.96008159901587	-0.550524345867649	0.585389776979913	0.739164747427433	-6.51694153275201	ENSG00000130475	FCHO1
-0.0321156689000039	5.57607246284552	-0.454271850076745	0.652384262343329	0.790358856153689	-6.51698504239047	ENSG00000215712	TMEM242
-0.0773995734114266	2.70611047664743	-0.428951705887579	0.670536843801169	0.803235148093148	-6.51716950235879	ENSG00000138744	NAAA
0.0812576328093297	2.43157460468015	0.389661156474103	0.699102995205784	0.822891384500439	-6.51718607671898	ENSG00000177839	PCDHB9
0.0983173937760831	2.56522093375643	0.464665955018929	0.644993393403381	0.784399069877372	-6.51736830492925	ENSG00000181982	CCDC149
-0.0294852921580473	6.07972636188653	-0.44685964027157	0.657676691954109	0.793559441448679	-6.51753508684935	ENSG00000105676	ARMC6
-0.00532421334792055	4.87912438487436	-0.0488885172893138	0.962133478191694	0.979992491491462	-6.5176587122394	ENSG00000168116	KIAA1586
0.0394811055298678	4.52424679183851	0.474212555534063	0.638237195509082	0.779411333908398	-6.5180587970499	ENSG00000139131	YARS2
-0.0189947415765719	8.50294698624618	-0.447236190490521	0.657407394643513	0.793502020431539	-6.5182452978921	ENSG00000101367	MAPRE1
0.058291193726443	3.13876569519814	0.422173531620004	0.675431071404218	0.806772664888402	-6.51828665541945	ENSG00000176454	LPCAT4
0.0674695354929318	2.92456880337702	0.34089646783869	0.735180437047711	0.846210992163644	-6.51829966815514	ENSG00000123119	NECAB1
-0.0328476663980322	5.1049240658842	-0.471621938738684	0.640067531663197	0.780783823908033	-6.51842586808048	ENSG00000157954	WIPI2
0.00104816009792197	3.93742604993034	0.00876880311695889	0.993225431774286	0.996535051719535	-6.51874531021341	ENSG00000214870	AC004540.5
0.0614693861429951	3.0679396677691	0.387049501950613	0.701018206677987	0.824524919973918	-6.51881207124435	ENSG00000226360	RPL10AP6
-0.0588663381392944	3.2186900525423	-0.442587178272172	0.660735464877998	0.795470223914531	-6.51889317998023	ENSG00000185798	WDR53
-0.0615306020357886	3.32517516094106	-0.394292870369927	0.695711319610139	0.82116172742807	-6.51904487520918	ENSG00000173041	ZNF680
-0.00122432080646018	5.31115160593321	-0.0126332113298542	0.990182201682268	0.994586399311853	-6.51909056489215	ENSG00000134077	THUMPD3
-0.0423959534318774	4.82622169124786	-0.461352377677285	0.647345636422502	0.786118611031557	-6.51910127652806	ENSG00000137522	RNF121
-0.0281462663503644	5.31051138907991	-0.374122179422487	0.71729859203633	0.834893187261634	-6.51922244775339	ENSG00000138231	DBR1
-0.0316745840671091	5.19359717544898	-0.274656776803034	0.789970343910665	0.879979117178809	-6.51936006341484	ENSG00000131584	ACAP3
-0.0266033662911349	7.91901522047367	-0.450022955798286	0.655415827644988	0.792396588493266	-6.51937620988712	ENSG00000067445	TRO
-0.0384062461256285	4.57088021936486	-0.392112459246226	0.704477074117712	0.82644098714928	-6.51938242428843	ENSG00000143507	DUSP10
0.03510556573704	7.15825776238544	0.454819578632604	0.651993894535115	0.790026755935805	-6.51940172071944	ENSG00000133030	MPRIP
-0.0941639107291583	2.45009656578591	-0.426217773670985	0.672509160213277	0.804289143435333	-6.51944471221484	ENSG00000140104	C14orf79
0.0288608460980431	7.30419243824799	0.409804121123761	0.684399337377673	0.81264278416062	-6.51950553769537	ENSG00000116560	SFPQ
-0.0295472797268506	6.63779648936953	-0.453092784452433	0.653224922799224	0.791177474102452	-6.51965247279664	ENSG00000107798	LIPA
-0.0710273674097497	3.45886610342894	-0.462375980493668	0.646618607517947	0.785399494009439	-6.51996597090336	ENSG00000163870	TPRA1
-0.00569506881924564	2.25413439733642	-0.0322051175845133	0.975073500911301	0.9867296018996	-6.52000497291055	ENSG00000180318	ALX1
-0.0109617426893127	5.52720757981155	-0.168870284926288	0.86998859633186	0.928077406134178	-6.52013134122772	ENSG00000120860	WASHC3
0.0467055093687563	6.03896981610969	0.487080956562021	0.629179554000717	0.772770160300222	-6.5201990971832	ENSG00000172732	MUS81
-0.0614129826033354	2.09876943351436	-0.290402299944032	0.773189432149147	0.870493342564613	-6.5202071659532	ENSG00000136040	PLXNC1
0.029052423165874	6.52137781938496	0.41731721399156	0.67894644181171	0.809751599299441	-6.52030404665254	ENSG00000164244	PRRC1
0.0397462705358853	5.14050145662547	0.450170560352726	0.655310412818285	0.792350718464284	-6.52030819728205	ENSG00000163879	DNALI1
-0.0274230609080952	5.70405323231234	-0.410215794704587	0.684100102665709	0.81260241812699	-6.52036959033959	ENSG00000138002	IFT172
-0.10065044694273	2.08026600447746	-0.400813126777232	0.690947465545046	0.817922992731399	-6.52044466986458	ENSG00000185437	SH3BGR
-0.0235049774737259	6.80804448557733	-0.442335752909516	0.660915652061104	0.795524036711105	-6.52053855111504	ENSG00000165792	METTL17
-0.0369195444395363	5.14933780940751	-0.400437217825169	0.691221769537678	0.817980903294996	-6.52070212425448	ENSG00000198908	BHLHB9
0.0434003037014943	4.22471312143292	0.389789245855692	0.699009114291465	0.822891384500439	-6.52074232310535	ENSG00000187118	CMC1
-0.0379352815655238	5.75218955282509	-0.439581737799952	0.662890691425155	0.797002701894707	-6.5208253418413	ENSG00000117298	ECE1
-0.0275076729711641	6.31307513376388	-0.448446818612005	0.65654190435105	0.792792401992553	-6.52085678182785	ENSG00000132823	OSER1
0.027761067036427	6.03005515907166	0.435295637926618	0.665969325627717	0.799080058131942	-6.52091969153629	ENSG00000137513	NARS2
-0.00572678946053618	6.41148227323378	-0.0941416570166665	0.927203021301342	0.961572306859854	-6.52092463451268	ENSG00000158985	CDC42SE2
0.00569178213303356	6.42433566800479	0.0981085285219363	0.924074225813201	0.959706697950334	-6.52095137900727	ENSG00000255112	CHMP1B
-0.1177811728067	4.30577013671938	-0.542727975703149	0.590690872097443	0.743158170956439	-6.52099130696909	ENSG00000104774	MAN2B1
-0.168007320975098	4.37973549306399	-0.589357440483179	0.559334429796442	0.71949948793853	-6.52141816864443	ENSG00000140691	ARMC5
-0.0375070247914016	4.74066449620694	-0.418677763734407	0.677960834235316	0.809074601262735	-6.52142901808463	ENSG00000148985	PGAP2
0.0499667661317735	4.47384624123788	0.45747540418723	0.650102490516557	0.788245074459052	-6.52166861769498	ENSG00000113296	THBS4
-0.00671033972742752	2.38635448291305	-0.0367430604899976	0.971550264015713	0.985201533242042	-6.52184120545161	ENSG00000226332	RP11-157P1.4
-0.0439822464462964	2.62489585724629	-0.278607409160828	0.787797672467145	0.878550442253549	-6.52192499987368	ENSG00000101255	TRIB3
-0.0555142166172762	3.24738437251097	-0.400919491242772	0.690869858155737	0.817922992731399	-6.52195121903953	ENSG00000106624	AEBP1
0.0596321694186295	3.09645896564791	0.424995659887316	0.681218677415956	0.811148948377162	-6.52196318366115	ENSG00000188542	DUSP28
0.0302797975826588	4.5165457218152	0.302848757941065	0.768829201663364	0.868445682486811	-6.52221433271013	ENSG00000198707	CEP290
-0.0305394571646094	1.92802845964751	-0.122740837953433	0.904909613778578	0.947597074603339	-6.52227830047202	ENSG00000260855	RP11-439E19.10
-0.0506806530116775	3.77363445608207	-0.385507614857879	0.702149854437669	0.825373516720914	-6.52227955503724	ENSG00000253456	CTD-2363C16.2
0.04616879320427	3.74540339060779	0.460792120730322	0.647743715780971	0.786278111889182	-6.52272308272039	ENSG00000188732	FAM221A
-0.0590478386648552	2.09058755052126	-0.332829739802747	0.741210236915749	0.849279433660465	-6.52317028304268	ENSG00000158079	PTPDC1
-0.00632167531264205	6.29774691658459	-0.086699059537766	0.932860285437916	0.964906045265344	-6.52384119213903	ENSG00000105447	GRWD1
0.0368477704507102	7.4655382982119	0.448922410025648	0.656202030559244	0.792647004761929	-6.52395228936138	ENSG00000149187	CELF1
-0.0797591038858951	2.24928836309489	-0.359035081886966	0.72168450020893	0.837838960549033	-6.52456259083612	ENSG00000182993	C12orf60
0.0294942949059775	5.2536696526503	0.439309671298335	0.663085936630678	0.797074230100732	-6.52457058641975	ENSG00000078070	MCCC1
0.00712883260418717	5.7482997048458	0.117091663301895	0.909579107925547	0.950030015509179	-6.52517746874615	ENSG00000187735	TCEA1
-0.0410720464027707	4.00167898458772	-0.409264912302944	0.684791352241907	0.812884354621043	-6.52530129947872	ENSG00000204344	STK19
-0.0315847620561902	6.0821316866074	-0.409798615859479	0.691430817252504	0.817980903294996	-6.52548938552693	ENSG00000216775	RP1-152L7.5
0.0276249873161554	6.03539783287007	0.407589180763268	0.686010204952538	0.813871130835774	-6.5254947212385	ENSG00000128585	MKLN1
-0.0445429814374441	4.76666875293531	-0.465398196802849	0.644474087616168	0.783929895470962	-6.52563486289457	ENSG00000125967	NECAB3
0.042366854573292	3.50189947284879	0.308691999235215	0.759350778978007	0.860802799260424	-6.52607213428725	ENSG00000173681	CXorf23
-0.0558313888991981	3.49423519089198	-0.337905586375673	0.737414131091016	0.847470556018967	-6.5265122923473	ENSG00000101347	SAMHD1
0.0316847926733663	5.30080184486706	0.362497617983327	0.726089157231771	0.840459829805095	-6.52663622364215	ENSG00000183309	ZNF623
0.0335323790819313	3.14040048202514	0.258867632364181	0.800857410949444	0.886420096889141	-6.52667595259641	ENSG00000109534	GAR1
-0.0207431657556949	8.89760156200962	-0.432836994693283	0.66773798464839	0.800780959326597	-6.5271923904728	ENSG00000143621	ILF2
0.0391668156357552	4.61786119022442	0.395312918136089	0.702512535346788	0.825455743703955	-6.52753172598188	ENSG00000140521	POLG
-0.0616567512547985	3.33804050545489	-0.385082374550416	0.702462075256273	0.825455743703955	-6.52779729615944	ENSG00000165490	DDIAS
-0.0672326438418556	3.45303458759437	-0.459057200917323	0.64897709413626	0.787286985169638	-6.52804248849557	ENSG00000198805	PNP
-0.018759776085183	3.76023242348005	-0.139464558217028	0.892588958112182	0.94009456556644	-6.52848241042444	ENSG00000173218	VANGL1
0.096513965186805	2.24748147311316	0.425871987429168	0.672758785516892	0.804450625190827	-6.52869757814758	ENSG00000182648	LINC01006
-0.034122521048924	5.74131304068996	-0.44698823533074	0.657584719452388	0.793548182152851	-6.5293044105428	ENSG00000090372	STRN4
-0.0760587005968025	2.81052471424991	-0.471771532618784	0.63996177752497	0.780783823908033	-6.52945941115465	ENSG00000131116	ZNF428
-0.0210336199755279	6.69528939050954	-0.388035901052684	0.707929888790125	0.828257515598529	-6.52947017843475	ENSG00000163050	COQ8A
-0.0476956148386716	4.00665912761966	-0.384472852545489	0.702909691041068	0.825674552555293	-6.52972398827663	ENSG00000167716	WDR81
0.0105319145728764	5.14225522527286	0.144692780446806	0.887986303630328	0.937567268794366	-6.52995125224587	ENSG00000183735	TBK1
0.025395380567101	5.24307721908589	0.371315014526553	0.712598380619199	0.831069896078186	-6.53004027139873	ENSG00000171132	PRKCE
-0.0470550256212086	4.17072433131584	-0.436780440133924	0.664902149005377	0.798440120234189	-6.53004347742013	ENSG00000147912	FBXO10
-0.0633940168424538	2.78460434854662	-0.349790592329402	0.728551846739879	0.841982515132999	-6.53011322328513	ENSG00000162437	RAVER2
-0.0695970061548001	3.01937980706084	-0.426455797273949	0.672337351312076	0.804289143435333	-6.53019294569386	ENSG00000157259	GATAD1
-0.0552751671455889	2.5419556750074	-0.315528824509503	0.759496557009636	0.860884948741714	-6.53030540560496	ENSG00000249898	MCPH1-AS1
0.0885773409973676	2.30140509657894	0.444372182183092	0.659456809041515	0.794624997754785	-6.53040104968514	ENSG00000127080	IPPK
-0.0468633234427056	4.40974605159481	-0.368636845729481	0.714576433014893	0.832715198262766	-6.53052476152935	ENSG00000151461	UPF2
0.0382958854105855	4.38617442770293	0.407508135670844	0.686069175180391	0.813871130835774	-6.53061782202327	ENSG00000161265	U2AF1L4
-0.0862609666348542	2.07807700438739	-0.385491875723238	0.702161409524137	0.825373516720914	-6.53077475162518	ENSG00000139835	GRTP1
-0.0310733176004554	5.96982836444424	-0.42863628757266	0.670764272815523	0.803290459071291	-6.53084316863002	ENSG00000179262	RAD23A
0.0507266497354624	3.68511025272574	0.417673250599968	0.678688466878101	0.809613842599506	-6.53142250813723	ENSG00000213983	AP1G2
-0.0905893561453146	4.32003504200419	-0.532154713984015	0.597916673645489	0.747572156271092	-6.53214032409378	ENSG00000130766	SESN2
-0.0536424181166955	2.22717864499133	-0.187615739418478	0.855155297635525	0.920448089838127	-6.53217794904326	ENSG00000167889	MGAT5B
-0.0224448923427261	7.48144031059568	-0.400873728919723	0.690903247598904	0.817922992731399	-6.53218337237811	ENSG00000062194	GPBP1
-0.0287211971472141	5.33842346750519	-0.432443162564874	0.668021472418621	0.800957336186631	-6.53223271490035	ENSG00000075914	EXOSC7
0.0720764928179176	2.5537232569009	0.415403609726447	0.680333661188533	0.810473235039586	-6.53228234617349	ENSG00000144182	LIPT1
0.0241704078999145	6.66166085226868	0.212077561995735	0.837200251383817	0.909754500492316	-6.53249622813456	ENSG00000125912	NCLN
0.00147411364466521	7.17620904865016	0.0243388295909096	0.981100273970671	0.989832396831837	-6.53261958707984	ENSG00000040341	STAU2
0.0657086990062736	3.55986490023146	0.390284689059005	0.698646032880446	0.822558689002915	-6.53282002334861	ENSG00000106479	ZNF862
-0.0790424711270275	2.08571439758354	-0.394573920131169	0.69550571787765	0.821111568036677	-6.53304743179235	ENSG00000182325	FBXL6
-0.0416019019535532	3.23518317919397	-0.341561466747882	0.734684109112163	0.845921046607965	-6.53306780701363	ENSG00000165501	LRR1
0.0356484018258714	4.54555845831315	0.411112878433985	0.68344821520875	0.812219890881848	-6.53324155051416	ENSG00000168661	ZNF30
0.00601968365171413	5.47775009782399	0.0981781012078458	0.923853476928318	0.959650785979762	-6.53340816432798	ENSG00000117697	NSL1
0.0632349175911395	2.82893563485073	0.371535672571648	0.712435495743878	0.830981288780373	-6.53388825266452	ENSG00000236333	TRHDE-AS1
0.065725458843414	2.23649933487784	0.356788541636037	0.723351237318625	0.839027418000061	-6.53390614099972	ENSG00000103184	SEC14L5
0.0163865010780304	5.03173710567647	0.263438142125799	0.798723747936829	0.884933764696876	-6.53405948912247	ENSG00000101193	GID8
-0.0912904960765601	4.50229351141266	-0.514088951990534	0.610358787268339	0.757017663592322	-6.53430564797879	ENSG00000185298	CCDC137
-0.0338929043788685	4.29864523579889	-0.350341730540494	0.728141785129272	0.841751068167401	-6.53439737735544	ENSG00000096872	IFT74
-0.0341729074724952	4.53850413014323	-0.376002597813263	0.70914106044598	0.828848758118557	-6.53441664086496	ENSG00000110888	CAPRIN2
0.0304354306768087	5.27706613080306	0.363811425748892	0.718145452825227	0.83546483579618	-6.53476100427002	ENSG00000163913	IFT122
-0.0702804901629137	2.09302236011012	-0.355000824122941	0.73083285612673	0.843004758953452	-6.53486164296178	ENSG00000137936	BCAR3
0.000917706510757732	6.48201172468263	0.0143733529344586	0.988854623199981	0.994018133901504	-6.53487158979207	ENSG00000109501	WFS1
0.065584983448121	1.95962552847582	0.219590029096573	0.831232614180426	0.90548836626352	-6.53490283531311	ENSG00000196867	ZFP28
0.073229281193592	3.04887773839892	0.425166755497623	0.673268013489039	0.804864734032555	-6.53525232432724	ENSG00000137494	ANKRD42
-0.012830276517716	3.00486287520904	-0.0893377266365929	0.930649417615998	0.963722761116814	-6.53563422981462	ENSG00000177189	RPS6KA3
-0.0440474051399997	3.86969771489621	-0.343642313025994	0.733131797788103	0.844698459716022	-6.53564239718393	ENSG00000172167	MTBP
0.0623593620427747	3.12832329152984	0.416915602661762	0.679237486076978	0.80985742704863	-6.53580972830227	ENSG00000235863	B3GALT4
-0.0196184164081124	3.69219468162418	-0.150191173690567	0.884419009889706	0.936157601688734	-6.5359551259801	ENSG00000155542	SETD9
-0.0767445331545753	2.97423474783587	-0.412026035755747	0.682784900085079	0.811779192234391	-6.53608796950691	ENSG00000185065	AC000068.5
-0.0243738136081779	6.36065555800014	-0.383815987197245	0.703392194680335	0.825910863126804	-6.53613664121317	ENSG00000131844	MCCC2
-0.0481804323415158	4.33298211671113	-0.202516379429778	0.844468943733075	0.91456228038896	-6.53620923000244	ENSG00000163681	SLMAP
-0.0118830841174784	3.77868049521763	-0.111473081799291	0.913992362788887	0.952814369680382	-6.53626632299665	ENSG00000268895	A1BG-AS1
-0.0597675710960117	3.84964639598716	-0.372143534725051	0.711986856124632	0.830769241998365	-6.53659544448476	ENSG00000165246	NLGN4Y
-0.038186786697517	3.8754392139871	-0.359851591073447	0.721079062211722	0.837550091746019	-6.53699918210524	ENSG00000140043	PTGR2
0.0396428870114764	4.54717825394836	0.394542125317526	0.695528976178219	0.821111568036677	-6.53706223063598	ENSG00000198176	TFDP1
-0.0721832812437322	2.04445298370179	-0.362703533362745	0.71896579128833	0.835922305653353	-6.53719073580718	ENSG00000198225	FKBP1C
0.0263097592396013	6.34989335906756	0.370556778965184	0.713158197426293	0.831557612191139	-6.5374476075169	ENSG00000153914	SREK1
0.070447516929903	3.63381381983807	0.405527189542357	0.687511174919488	0.815087705914139	-6.53747417641584	ENSG00000133624	ZNF767P
-0.0186956780023841	6.69040929124981	-0.400003850737752	0.691538053667217	0.817980903294996	-6.5376469900062	ENSG00000141127	PRPSAP2
-0.0600000039698063	3.06840742326495	-0.382662757736899	0.7042396061884	0.826327507541005	-6.53842432974222	ENSG00000185838	GNB1L
-0.0292405334321861	5.65112778459213	-0.379301587843477	0.706711628833139	0.827641401521925	-6.5385481878303	ENSG00000143319	ISG20L2
0.0564865747407706	2.92185418094674	0.355182831595734	0.724543373661398	0.839746628198361	-6.53856840777226	ENSG00000135299	ANKRD6
-0.017236378685495	4.57496852353857	-0.142663863145182	0.88964748834923	0.938326039027094	-6.53862039678676	ENSG00000196132	MYT1
0.0303288158773469	5.5573418009079	0.409394151711514	0.6846973847126	0.812884354621043	-6.5391162820451	ENSG00000179051	RCC2
0.0437067380914593	3.3995913810984	0.305227485680976	0.761966153598689	0.862768155598246	-6.53924156443573	ENSG00000204220	PFDN6
-0.103025343733584	2.82698591657469	-0.479183914502803	0.634731242633532	0.776666850487672	-6.53941034312497	ENSG00000148090	AUH
-0.0535328012371004	4.72849321748405	-0.358763847912657	0.728208217790397	0.841751068167401	-6.53949529821619	ENSG00000244879	GABPB1-AS1
-0.0418437552080748	4.7384220226022	-0.372615274730998	0.711638754622584	0.83044558238428	-6.53950201713133	ENSG00000120688	WBP4
0.0330836426236099	5.51767524541121	0.375868291664298	0.709240031314342	0.828881935482117	-6.53955296177913	ENSG00000152990	ADGRA3
-0.0179929236310521	6.27012587417715	-0.270931958264964	0.792910913930054	0.881906565150231	-6.53958121578871	ENSG00000117682	DHDDS
-0.0157160491747863	4.3946982480451	-0.128205501812713	0.900697463546642	0.945209143380537	-6.53985874277391	ENSG00000176101	SSNA1
-0.0702196000981754	2.28635299219128	-0.428603057504168	0.67078823483378	0.803290459071291	-6.54002881804704	ENSG00000214954	LRRC69
-0.0469719832331137	4.27079463079329	-0.419947031453575	0.677041870712288	0.808306495300366	-6.54007405705501	ENSG00000171097	KYAT1
0.0311010016872846	4.39511865206246	0.366195192396794	0.716381542938362	0.83411841680536	-6.54022109919121	ENSG00000229932	YWHAZP3
-0.00529462386516011	3.45450437598357	-0.0355801457850527	0.972328047284884	0.985503906375487	-6.54046697905078	ENSG00000118985	ELL2
0.0576484525817791	2.31205095106818	0.281450881950104	0.779990220195311	0.874116236672635	-6.54048084065468	ENSG00000205238	SPDYE2
0.0355475625828543	5.01978891920721	0.366216977615994	0.716365429839054	0.83411841680536	-6.54051525310045	ENSG00000158966	CACHD1
-0.0678001177923164	2.00286100856366	-0.343645161082765	0.73312967391554	0.844698459716022	-6.54053832527015	ENSG00000215808	LINC01139
0.0301973016903787	5.93601578160651	0.41211190655771	0.682722536881394	0.811779192234391	-6.54139012980315	ENSG00000183520	UTP11
0.0364173220887278	3.85771098540686	0.338516454439309	0.73695772495578	0.847111840657373	-6.5415848973075	ENSG00000138050	THUMPD2
0.056672672188129	2.67378341124724	0.390698000460048	0.698343196049838	0.822452862834393	-6.54160312142025	ENSG00000244398	RP11-466H18.1
-0.063819499125346	1.99365447776216	-0.344047442199188	0.73901344226424	0.848218112390735	-6.54162051432544	ENSG00000187630	DHRS4L2
0.0265310049110843	5.09356021028191	0.234783185181018	0.819071221026741	0.897318159204872	-6.54164497201476	ENSG00000118432	CNR1
0.0801357211364273	2.25433026482763	0.345329819977093	0.731873752198569	0.843877217755756	-6.54190220474053	ENSG00000106013	ANKRD7
-0.0824420415308387	4.89439446433721	-0.471091135280713	0.640442840213403	0.780907515883588	-6.54198643057669	ENSG00000165487	MICU2
0.0502080688113642	2.86692239148615	0.310913750509768	0.757675076967842	0.859698555733127	-6.54204693999236	ENSG00000271976	RP11-884K10.7
-0.0135073449657961	5.49109273375293	-0.138803698758742	0.892676938684203	0.94009456556644	-6.5423370127514	ENSG00000168924	LETM1
0.0298848580592521	5.79243791139885	0.350786553847372	0.727810883802781	0.841540292289884	-6.54244212121263	ENSG00000185246	PRPF39
-0.0263705898182298	5.71978249598966	-0.42621305120498	0.672512569138341	0.804289143435333	-6.54244462396473	ENSG00000105655	ISYNA1
0.0224317190409442	5.58245860230477	0.195370712932519	0.849453513144025	0.917422294201258	-6.5425301775647	ENSG00000169018	FEM1B
0.0598057205505946	2.89955843364798	0.382947728611648	0.704030169356938	0.826284577807443	-6.54269904174758	ENSG00000160094	ZNF362
0.026898453485912	5.14170127227516	0.35991238639007	0.721033990033072	0.837550091746019	-6.54274686291518	ENSG00000104375	STK3
0.091549934407225	6.45445203503549	0.415332935942983	0.680384916010931	0.810473235039586	-6.54283503868005	ENSG00000077942	FBLN1
0.047722170241487	3.26738583749079	0.348318958156963	0.729647178623172	0.84245931231586	-6.5428608955807	ENSG00000235194	PPP1R3E
0.0230436445785527	6.75659595740854	0.409127541229856	0.684891237726356	0.812884354621043	-6.54289229380605	ENSG00000175183	CSRP2
-0.00897522141662499	5.25784702329607	-0.0936072705519448	0.927446233354386	0.961676764008666	-6.54327445886074	ENSG00000184863	RBM33
0.0603588179633867	3.88818402163109	0.361186211348935	0.720089839540336	0.836897761848987	-6.54335330968249	ENSG00000106100	NOD1
0.0438185996188789	4.85583561101267	0.415156106336135	0.680513165076242	0.810473235039586	-6.54366969307295	ENSG00000165632	TAF3
0.070140670300427	2.57691508920074	0.351074368279447	0.727596808594214	0.841375610371429	-6.54380321836042	ENSG00000234650	PCCA-AS1
0.0229231125602754	6.88308484005582	0.391334302738039	0.697877069741972	0.822230403328984	-6.54385453649849	ENSG00000180398	MCFD2
-0.0369319805587445	4.76790727284486	-0.382054407565242	0.704686786007376	0.826445284620098	-6.54397567166376	ENSG00000159202	UBE2Z
-0.0192719139082289	6.70263248898849	-0.392552594262959	0.696984936007507	0.821741253519031	-6.54403725229656	ENSG00000130714	POMT1
0.034360256853704	5.73544262812262	0.212078398453393	0.838268148125288	0.910406625004864	-6.54404150809016	ENSG00000162702	ZNF281
-0.0395351156412218	4.59516556813903	-0.379440998076614	0.70660903313997	0.827619177754106	-6.54408477098983	ENSG00000013392	RWDD2A
-0.075521841622165	5.99038674450889	-0.47905222571621	0.634824003982881	0.776697049257238	-6.54409364305502	ENSG00000121390	PSPC1
0.00858420833039197	6.38509985027193	0.133036289054233	0.897096665505136	0.942947202204333	-6.54417188877581	ENSG00000164535	DAGLB
0.0851611970152395	2.56717659853485	0.459998912593559	0.648307493549166	0.786799803301762	-6.5441930256205	ENSG00000253726	RP11-313C15.1
0.0315342263478726	5.5431404580458	0.319927129171951	0.750889202762259	0.854758812333967	-6.54454022927615	ENSG00000106278	PTPRZ1
0.0496266606230349	3.36187414204162	0.396982364464357	0.693744780576908	0.819911932197528	-6.5446939705472	ENSG00000172059	KLF11
0.0845259157356244	2.60763018485831	0.374225637652195	0.710450924688142	0.829471585664432	-6.54471513851725	ENSG00000187244	BCAM
-0.0169573299590473	6.82543017362491	-0.310667961895204	0.763126402919162	0.863769761486053	-6.54488102638821	ENSG00000169446	MMGT1
-0.0191145800619337	3.99175911194791	-0.163516277022471	0.873543221379566	0.929589311160874	-6.54488621981529	ENSG00000177946	CENPBD1
0.0183931030432056	7.27448929625397	0.399860357404219	0.691642791719168	0.817980903294996	-6.54503569457797	ENSG00000135930	EIF4E2
0.0428280890811874	3.94598453765144	0.365412117359536	0.716960819603457	0.83458276215339	-6.54506354711859	ENSG00000176533	GNG7
0.0598754052912298	3.29672561534453	0.3955504914694	0.694791489388535	0.820901142961019	-6.54522790184721	ENSG00000153012	LGI2
-0.0373203104092337	5.25291971176062	-0.393740337505253	0.69611559257624	0.821226180793931	-6.54525437005341	ENSG00000197312	DDI2
-0.0819498279976694	2.55165083670457	-0.415416206599062	0.680324525706937	0.810473235039586	-6.54541361302148	ENSG00000185800	DMWD
0.0292499180236154	4.96320136250396	0.331408708925854	0.742274174747414	0.849895245130546	-6.54560014806554	ENSG00000120159	CAAP1
0.0257354943395116	6.51905591934289	0.379947409441997	0.706236398332046	0.827430312841785	-6.54583440823291	ENSG00000105887	MTPN
-0.0499729910913547	3.89840606644227	-0.37074316265705	0.713020572577603	0.831479700474557	-6.54595359864676	ENSG00000130347	RTN4IP1
-0.0477324389297413	2.77190785972866	-0.374348763734239	0.710360135005486	0.829448052636911	-6.54604580266763	ENSG00000204389	HSPA1A
-0.0381620146554358	4.36393817139827	-0.348602801091315	0.729435870522167	0.842423822535583	-6.54609273451901	ENSG00000151725	CENPU
-0.0261427338173101	4.86988477215326	-0.357288481718002	0.722980206644225	0.838845624604598	-6.54610273836086	ENSG00000100916	BRMS1L
0.0182947022304534	7.79202798584307	0.388202669086321	0.700172306450786	0.823777516746977	-6.54630005092489	ENSG00000141027	NCOR1
-0.0491317048941022	3.60747268165553	-0.405204883880006	0.687745904741627	0.815201388854439	-6.54634907161075	ENSG00000071539	TRIP13
0.088035678244895	3.56338487446267	0.415830782044146	0.680023895339097	0.810473235039586	-6.54659065338291	ENSG00000105738	SIPA1L3
0.0764887064579773	2.35657972633659	0.370108074420157	0.713489558687541	0.831696236615822	-6.54659500156961	ENSG00000266469	CTB-131K11.1
0.0675346259495737	2.79071415802625	0.356135427301276	0.723836048438656	0.839190727238866	-6.54664190337797	ENSG00000170381	SEMA3E
0.0152882509788075	8.96688084323546	0.378564812395822	0.70725393366638	0.827961613303191	-6.54679325844163	ENSG00000058262	SEC61A1
-0.0249586692208679	5.43955734565902	-0.371513800530256	0.712451640589355	0.830981288780373	-6.54682179145768	ENSG00000170854	RIOX2
-0.0899663342289783	2.33258400057382	-0.376585608646057	0.708711496211429	0.828515632555501	-6.54722189240005	ENSG00000229191	RP11-168O16.1
-0.0882308212255496	1.81255708059296	-0.32760462758305	0.745124845192161	0.851913256459113	-6.54745575423864	ENSG00000197355	UAP1L1
-0.0492900732814423	3.78398530351229	-0.332345511745388	0.741572724743434	0.849279433660465	-6.54768953869964	ENSG00000205683	DPF3
-0.0274162153230018	5.50905807246379	-0.330584651779903	0.742891388717578	0.850353209641341	-6.54783280696963	ENSG00000157181	C1orf27
-0.0512025450807148	3.00078336868741	-0.377710116832677	0.707883227853577	0.828257515598529	-6.54794836243829	ENSG00000234545	FAM133B
0.0427475872324665	3.48658159077315	0.322158069437834	0.749212674562787	0.853768526349548	-6.54808199676319	ENSG00000165813	CCDC186
-0.0759151284248572	3.07624777600238	-0.361554937971462	0.726707725482287	0.84092716006489	-6.54840209880962	ENSG00000159873	CCDC117
-0.0535513572207234	2.64503093819787	-0.378710094305692	0.707146986398751	0.827918949280213	-6.54853098009903	ENSG00000162572	SCNN1D
0.0196088164223003	3.01553033519545	0.122059006149219	0.905566472984647	0.948115824916077	-6.54853479010941	ENSG00000247092	SNHG10
0.0103221991425331	4.91564972363301	0.12316973019278	0.904453095766897	0.94728249011963	-6.54858694978503	ENSG00000172954	LCLAT1
-0.025222990440251	6.26404698224482	-0.380728007905516	0.705662151082843	0.827005053908765	-6.54866890669632	ENSG00000177981	ASB8
-0.0425977085870586	3.61821728880489	-0.285108113627326	0.777209504452474	0.87245685983992	-6.54896712320998	ENSG00000250486	FAM218A
0.0447295413429294	2.45653809933726	0.248723107489536	0.805000857704989	0.888785734489441	-6.54907794955986	ENSG00000162999	DUSP19
-0.112303643667381	3.32373047326691	-0.489684973171054	0.627353666781258	0.771415089948933	-6.54908470312432	ENSG00000158792	SPATA2L
-0.0713388245856144	2.74936554693727	-0.380782449619831	0.705622107550365	0.827005053908765	-6.54924630416214	ENSG00000164543	STK17A
-0.0554748397643738	4.3469306700617	-0.430637922282829	0.669321549690835	0.80210663925089	-6.54942408056235	ENSG00000185942	NKAIN3
-0.121935732819821	2.18743956591459	-0.439637526742012	0.662850658120823	0.797002701894707	-6.54946752147935	ENSG00000100379	KCTD17
-0.0717026363679318	2.66733949593312	-0.379127916270362	0.706839446126491	0.827641401521925	-6.54972731374427	ENSG00000120328	PCDHB12
-0.0251247562118779	5.66178055065402	-0.328431303003635	0.744505046976205	0.85153625856059	-6.54973851707422	ENSG00000115392	FANCL
0.00221627261468171	8.35264515431313	0.0542850130884632	0.957929938804648	0.97800132771544	-6.5499171376023	ENSG00000104765	BNIP3L
0.0601705866895479	2.29119120459976	0.325079938713341	0.747018789092266	0.852676958603802	-6.55002292155536	ENSG00000175787	ZNF169
0.0365624111884495	4.40059821140049	0.288515576945132	0.774621370038249	0.871300646394555	-6.5500379721254	ENSG00000119397	CNTRL
0.0932007852147811	2.97637748617372	0.419249415182481	0.677546890496491	0.808744982222027	-6.5500946935263	ENSG00000163704	PRRT3
0.059161219344217	3.3710673295649	0.359409758277276	0.721406656704538	0.837682030028814	-6.55038659351587	ENSG00000183250	LINC01547
-0.0185157917793566	3.89549300285522	-0.15221588428382	0.882532826881772	0.934835196290154	-6.55048679687577	ENSG00000104885	DOT1L
0.0427573464339401	4.97065153397243	0.403872106760468	0.688716876883393	0.815940504967886	-6.55056239944618	ENSG00000104884	ERCC2
-0.0347360126711971	4.89230772714052	-0.384521947451626	0.702873633146379	0.825674552555293	-6.55058984192308	ENSG00000143633	C1orf131
0.0426841461129861	3.98532938128803	0.299295493952281	0.77314424150812	0.870493342564613	-6.55062505365755	ENSG00000103966	EHD4
0.0329494014198151	4.35396964862701	0.31304688615665	0.756067327348827	0.858738623179928	-6.55079240645504	ENSG00000157426	AASDH
-0.0757241584340349	3.07378361488822	-0.389314124661976	0.699357370316452	0.823066105394478	-6.55080091016769	ENSG00000198964	SGMS1
0.0195658025124237	5.92562019097877	0.292202952682504	0.771823567868816	0.869653056753359	-6.55094273079002	ENSG00000198363	ASPH
0.0201026053437756	5.83358228580352	0.337392899281868	0.737797256474731	0.84762364558985	-6.55105622443864	ENSG00000177917	ARL6IP6
0.0402537857890302	3.16649294110084	0.324917576439904	0.752456273097287	0.855932327846717	-6.55156953433501	ENSG00000142408	CACNG8
0.0128819213024682	7.89681893238902	0.360423343342894	0.720655218832677	0.83733525701741	-6.55174037467707	ENSG00000198642	KLHL9
-0.0859277103808274	2.90245488625338	-0.450396650527216	0.655148959756175	0.792265419767623	-6.55199860689622	ENSG00000204054	LINC00963
-0.0331482832279972	4.67204630775281	-0.346953498860979	0.730663999604552	0.843004758953452	-6.55215792434873	ENSG00000170430	MGMT
0.0215862441026919	6.096320895398	0.359124873174283	0.721617911456415	0.837838960549033	-6.55232119393834	ENSG00000116809	ZBTB17
-0.0319388648709102	4.4287761966486	-0.275226911005263	0.789584403870736	0.879704900821068	-6.55258366632706	ENSG00000103056	SMPD3
0.0352539694873295	5.1507440114506	0.382904019861963	0.704062291198269	0.826284577807443	-6.55271566971109	ENSG00000164654	MIOS
0.0395246267274842	4.34915428784068	0.372937512627667	0.718024216745083	0.835406556746012	-6.5527341511402	ENSG00000187257	RSBN1L
-0.0231882617460935	5.42953639469046	-0.348879986030584	0.729229539666988	0.84235121820868	-6.55293452854331	ENSG00000177432	NAP1L5
0.0275557389615981	5.28628971954563	0.308863985807754	0.759221020088332	0.860738795027735	-6.55306664697424	ENSG00000040933	INPP4A
-0.040561794184915	3.19211089609407	-0.249982375265563	0.804034476907838	0.88811552951704	-6.5530738977271	ENSG00000121905	HPCA
-0.0444585585567778	3.44097612778525	-0.367384952762048	0.715501748067399	0.833545340035264	-6.55330172293306	ENSG00000129757	CDKN1C
0.0170971139199643	2.76272703235826	0.0736875366101673	0.94167051030791	0.969492968836208	-6.55351314732529	ENSG00000137449	CPEB2
0.0273371451813205	4.47710999698467	0.374806058623392	0.710022976237854	0.829301751537808	-6.55364289836471	ENSG00000163463	KRTCAP2
-0.0163365013693593	5.16669098743703	-0.189072004213208	0.854418107421961	0.920076280188545	-6.5537815009221	ENSG00000100077	GRK3
0.039199830948903	3.60343548805127	0.311196199335728	0.75746213162851	0.859657660356972	-6.55381078126937	ENSG00000157483	MYO1E
0.0460688195403347	3.33865828642488	0.310917527124754	0.757672229555389	0.859698555733127	-6.55382631549649	ENSG00000137166	FOXP4
0.02517591927487	1.88279918775868	0.119655010755607	0.907254975435291	0.949122064724866	-6.55383349920705	ENSG00000228492	RAB11FIP1P1
-0.0503805794941608	7.3948574585303	-0.409811146416822	0.684394230443364	0.81264278416062	-6.55385961419186	ENSG00000142192	APP
0.0842448792602428	1.9905262062269	0.319201594226782	0.75713998602012	0.859400858843851	-6.55408447373751	ENSG00000104154	SLC30A4
0.025939236304378	7.38412895339347	0.334690011538357	0.739818215294339	0.848626676811743	-6.55429961667491	ENSG00000101493	ZNF516
0.0464888288662499	2.49506930865537	0.261431276346922	0.795262920638004	0.883099052203506	-6.55449016982346	ENSG00000145779	TNFAIP8
-0.0490680310049276	3.34565443741793	-0.333163745415168	0.740960238851638	0.849218825379151	-6.55484392081319	ENSG00000182095	TNRC18
0.0293866978599446	5.40949242928693	0.361994193383578	0.719491199168288	0.836367566010018	-6.55509441252315	ENSG00000102897	LYRM1
0.0461596004779565	4.96667910406144	0.339329315235007	0.736350551234417	0.846662540208142	-6.55513111613637	ENSG00000125266	EFNB2
0.0409643657755332	4.97483852669482	0.415023561400469	0.680609302150235	0.810505530387406	-6.55561361233095	ENSG00000215908	CROCCP2
-0.0302513771567572	4.70068024145883	-0.354547096993916	0.725015558353719	0.83984665689311	-6.55565105160602	ENSG00000259943	RP1-39G22.7
-0.0835879206745915	1.84116579439299	-0.339487564388926	0.736232365541196	0.846662540208142	-6.5557162013717	ENSG00000159214	CCDC24
-0.00469533773247388	7.17973110775236	-0.073749508271287	0.942941654268737	0.970366012335415	-6.55578488790328	ENSG00000071054	MAP4K4
-0.039341925633213	3.30260805613711	-0.340166214507293	0.735725601036077	0.846441239636196	-6.55621116247517	ENSG00000118600	TMEM5
-0.00922458240080815	3.22856633299704	-0.0440205402380571	0.965753253774525	0.982656655322264	-6.55632453867681	ENSG00000196440	ARMCX4
0.0513447082677163	3.48674108539098	0.371934814856858	0.712140892504637	0.830866418348927	-6.55644269309179	ENSG00000133640	LRRIQ1
-0.0121443430936585	5.40663781677979	-0.162915198517835	0.874185726764567	0.929851720054013	-6.55656789088279	ENSG00000079277	MKNK1
-0.0241384709597901	4.60138388367768	-0.251815911122495	0.802627952768227	0.887584522964242	-6.55664222561164	ENSG00000182963	GJC1
0.049832168096736	4.55098856106144	0.312044473692684	0.756822711475034	0.85926414974875	-6.55714553079287	ENSG00000110436	SLC1A2
-0.030006451202663	8.8617737208918	-0.32607650133327	0.7462710074649	0.852393778879518	-6.557294226744	ENSG00000169045	HNRNPH1
-0.021461283626429	3.98741256107651	-0.17060167912633	0.86858587664628	0.927339208060484	-6.55734061295497	ENSG00000271895	RP4-635E18.8
0.0398634365883179	6.44789086508964	0.41719268252997	0.679036683351882	0.809751599299441	-6.5574606629703	ENSG00000143093	STRIP1
0.0360055486840443	4.46567843128101	0.295161522698931	0.769580980681018	0.868732802856185	-6.55773577933607	ENSG00000055332	EIF2AK2
0.0177024262160055	6.39825178826376	0.344005450582584	0.732861013519561	0.844614628019736	-6.5582258606243	ENSG00000104442	ARMC1
0.0368722442860276	3.52228031222022	0.301899341118575	0.769379874047485	0.868732802856185	-6.55824592638253	ENSG00000242732	RGAG4
0.00944351891324047	8.1311816683371	0.281263508758204	0.784746732910783	0.877061091136511	-6.55827474274483	ENSG00000128573	FOXP2
0.0117754443717093	6.56605182943622	0.207957553407808	0.840255537324157	0.91134393412742	-6.55828250584883	ENSG00000122729	ACO1
-0.01860871266374	6.59007649243852	-0.337735862988448	0.737540955971447	0.847533363927263	-6.55839175730056	ENSG00000086102	NFX1
-0.0230026787224542	4.42589530376139	-0.198216009837523	0.844000936094814	0.914224056135172	-6.5584060437497	ENSG00000198920	KIAA0753
0.0482537582647056	2.43921356783564	0.283296208486315	0.778586787275548	0.873251637342575	-6.55853197112972	ENSG00000160216	AGPAT3
-0.0146401997700876	4.10805644445858	-0.15326013290373	0.88153364187483	0.93445112443908	-6.55862056989733	ENSG00000163607	GTPBP8
0.0498214518779263	2.11597035330382	0.293278138198529	0.771008349423903	0.869151487691743	-6.55866760125571	ENSG00000143013	LMO4
0.0583898836604817	3.14109652912289	0.324971964724289	0.747099823475646	0.852676958603802	-6.55882074367033	ENSG00000187801	ZFP69B
-0.0387184813521646	4.9498553590877	-0.358657146854063	0.721964798967701	0.837998678884819	-6.55883160565252	ENSG00000172046	USP19
0.0518743255157923	3.32587982038467	0.319484063989803	0.751222307885814	0.854972238951649	-6.55900652782916	ENSG00000185684	EP400NL
0.0285428051512318	4.83422978846065	0.334039882372547	0.740304599349581	0.848904047004332	-6.55921028475117	ENSG00000096070	BRPF3
-0.0202382072881848	4.93497070899263	-0.291079184559433	0.77267590299411	0.870362890058497	-6.55936052744951	ENSG00000100058	CRYBB2P1
0.0409506498182068	2.90850723111016	0.304026637932107	0.767921513562428	0.86767077203537	-6.55942296184239	ENSG00000218227	RP11-889L3.1
-0.0279189205048329	5.77790618934925	-0.343279793020309	0.733402156098921	0.84492705965561	-6.55954297087124	ENSG00000158796	DEDD
0.0408121304934399	2.74883602863352	0.216666296626561	0.833374417042171	0.907148292484817	-6.55979073474563	ENSG00000188177	ZC3H6
-0.0388978358194545	3.54951304367452	-0.353980930786536	0.725436163707123	0.840042331151351	-6.56012720531232	ENSG00000119522	DENND1A
-0.0836229825418373	2.07150487993063	-0.303424365948745	0.763328460073183	0.863810938290391	-6.56013388694708	ENSG00000140876	NUDT7
0.0429629754482108	3.6557743210021	0.238877549593404	0.812567079829681	0.894196909234369	-6.56031204860043	ENSG00000163428	LRRC58
-0.0398126927013345	2.17816193166497	-0.247008221983162	0.806317385645823	0.889570185986368	-6.56039630554946	ENSG00000185697	MYBL1
-0.0881727441162044	1.92442561556678	-0.363103951904657	0.718669262526324	0.835743033258726	-6.56050795116628	ENSG00000231389	HLA-DPA1
0.0801318197526537	1.69473057844771	0.288134920878093	0.774910367968933	0.871458767578929	-6.56057199425472	ENSG00000273290
-0.0250251243395878	5.41707201944605	-0.295029626721731	0.769680914819178	0.868732802856185	-6.56075015104404	ENSG00000164985	PSIP1
0.0300347655039412	3.51456205494896	0.29858770514508	0.766986454295598	0.866864478613398	-6.5613125149669	ENSG00000085871	MGST2
-0.0281162199961216	7.13306979607214	-0.391872856827249	0.697482642159444	0.821930623871385	-6.56136248287407	ENSG00000157593	SLC35B2
-0.0251656289989315	5.00207088314663	-0.333573134529847	0.740653856284196	0.849033408272678	-6.56138289108951	ENSG00000173226	IQCB1
0.0279825249148447	4.95019139754122	0.321668651742068	0.749580361371007	0.854042338665546	-6.56196143958587	ENSG00000131323	TRAF3
0.0352581291536396	6.19270412175879	0.372754523468398	0.711536013609343	0.830408209880195	-6.56208899176415	ENSG00000167371	PRRT2
0.00920524985753168	4.85918362637388	0.0919673582096498	0.928800479532176	0.962256863262085	-6.56212714021365	ENSG00000161217	PCYT1A
0.00106393285872475	4.81544472423928	0.0167346627369295	0.986993562852724	0.992833951271496	-6.5622423102639	ENSG00000186687	LYRM7
-0.0106787927823451	4.68831923833917	-0.152690393627675	0.882131850063345	0.934579061285986	-6.56230337647117	ENSG00000117151	CTBS
-0.00687361970388012	1.95416692790065	-0.0350903280922667	0.97280409296643	0.985714399332017	-6.56231211323512	ENSG00000259153	RP6-65G23.3
0.0318010214853475	5.49892879237828	0.376580935482851	0.70871493902921	0.828515632555501	-6.56243905105841	ENSG00000162714	ZNF496
0.0933384683352667	2.13624430890466	0.360389657901296	0.720680187573445	0.83733525701741	-6.56264214961699	ENSG00000146005	PSD2
0.0219378438793925	5.87612021592291	0.32299836968447	0.748581517440485	0.853621359419656	-6.56283675273351	ENSG00000107521	HPS1
-0.0411518655162579	2.22467029950451	-0.171758506523693	0.864597697303313	0.924678575540328	-6.56284125856	ENSG00000103528	SYT17
-0.0239479644396319	5.34355937553727	-0.32805048431292	0.74479054361587	0.851613958488915	-6.56304496990505	ENSG00000103381	CPPED1
0.0399895609072307	3.54550805179977	0.35448889440791	0.725058793117802	0.83984665689311	-6.56305399250743	ENSG00000124785	NRN1
-0.0254590268025687	6.21096392637086	-0.318299053625646	0.752113459367751	0.855737656559975	-6.5633899197652	ENSG00000164061	BSN
0.0378193091326238	2.34835298347034	0.231563043956764	0.818200089535642	0.897232992832177	-6.56346772197176	ENSG00000013583	HEBP1
-0.0204783223330551	6.04346221485586	-0.339515630408351	0.736211405590345	0.846662540208142	-6.56375597689893	ENSG00000139546	TARBP2
0.038786107703066	3.72971297476872	0.312380219995784	0.756569677398513	0.859059922809005	-6.5639169764364	ENSG00000250132	RP11-359B12.2
-0.0486821017151011	2.12276150962468	-0.260222459497863	0.796187802616539	0.883425934655993	-6.56393646483151	ENSG00000185641	CTD-2287O16.1
0.0336603778478954	4.28207722258738	0.294273921162182	0.770253570026035	0.86880104435844	-6.56399294861427	ENSG00000146376	ARHGAP18
-0.0284536962231972	5.2805869254074	-0.336981970068808	0.738104388361686	0.847683113205993	-6.56401501565936	ENSG00000141447	OSBPL1A
0.021289551216972	5.36850806754408	0.280623827158512	0.780619466164534	0.874612574293495	-6.5641443235289	ENSG00000119787	ATL2
0.0553923705206745	3.16635913804386	0.291517125818898	0.772343707240739	0.87011146379661	-6.56414530531441	ENSG00000099365	STX1B
0.0706349154200781	1.93089238850273	0.395123307712862	0.695103881228683	0.820995296434041	-6.56437479616939	ENSG00000143786	CNIH3
-0.0544433922070109	2.01783343002134	-0.306074930989181	0.7613261506328	0.862292919259352	-6.56456343086411	ENSG00000123965	PMS2P5
0.0356603487860365	4.30366574704321	0.345757965397203	0.731554686768254	0.843626307249298	-6.56460333528352	ENSG00000093072	CECR1
-0.0567451717373402	4.01231936789567	-0.393168187057448	0.696534314069049	0.821555087395826	-6.56464588237026	ENSG00000112031	MTRF1L
-0.0170857570192569	4.39748415495502	-0.17490597146413	0.862142113540957	0.923374806005943	-6.56474185733915	ENSG00000155100	OTUD6B
0.0152802729563151	6.84808731840125	0.28691277097734	0.775838456083501	0.8719179816048	-6.56485754730271	ENSG00000223380
-0.0150976477711859	7.44607720388579	-0.334626875611929	0.739865444707368	0.848626676811743	-6.56499558758184	ENSG00000168259	DNAJC7
-0.00689654330422718	2.33252392980793	-0.0338317280968273	0.973828588045841	0.985896231190325	-6.56511667063802	ENSG00000196843	ARID5A
0.0135191634945304	4.06546228275393	0.114504598499096	0.911675868179533	0.951458382512642	-6.56518676936065	ENSG00000119943	PYROXD2
0.053728084281824	2.04265029505784	0.220042954176739	0.827091644777943	0.902499061462503	-6.56522264160525	ENSG00000088836	SLC4A11
-0.0208767269880337	5.36957351009695	-0.223603624874534	0.828386053751657	0.903309260767547	-6.56527631901945	ENSG00000129071	MBD4
0.0137504799298238	7.3430628505571	0.323553051823256	0.748164986836219	0.853312105712677	-6.56530003744382	ENSG00000166847	DCTN5
-0.0436938400750115	6.65338425711759	-0.328106780755124	0.744748336332659	0.851613958488915	-6.56551594031148	ENSG00000105810	CDK6
0.0653642178640577	3.70436374087596	0.430093880620978	0.669713554314628	0.802494517175171	-6.5655399351253	ENSG00000177380	PPFIA3
-0.0927382437856745	2.82595850436859	-0.441690049187555	0.661378497702561	0.795836427761161	-6.56565646611629	ENSG00000152969	JAKMIP1
-0.0388109281809768	3.39879467455981	-0.312441576322558	0.756523439347826	0.859059922809005	-6.56584280897053	ENSG00000134278	SPIRE1
-0.0611607227171573	2.27299397977888	-0.240548913726695	0.811281343566325	0.893333998128045	-6.56639024183308	ENSG00000215699
-0.060035597205697	2.99284551071885	-0.34673743258219	0.730824943660542	0.843004758953452	-6.56647818272124	ENSG00000073417	PDE8A
0.00868730065879397	2.85097460626624	0.0391287096292479	0.969737181472692	0.984273543518255	-6.56651831487889	ENSG00000178860	MSC
-0.0356784369394658	4.72956326708624	-0.351800737225816	0.727056636882594	0.84108226646757	-6.56671714499031	ENSG00000047230	CTPS2
-0.0355330292638207	4.95293638936849	-0.314271237583019	0.755145027223971	0.857857023768123	-6.56675645624573	ENSG00000166233	ARIH1
0.0198134010339963	6.447249344867	0.323791420733491	0.747986010649234	0.85324563353607	-6.56693314879234	ENSG00000087263	OGFOD1
0.0177465211787062	5.68208233390608	0.326235582989737	0.746151661840466	0.852340366244415	-6.56702414734799	ENSG00000100711	ZFYVE21
0.0518729350080096	2.44980971223444	0.341154432943725	0.734987888764352	0.84608987136161	-6.5670543068095	ENSG00000130429	ARPC1B
-0.0157598981210043	7.63004201823379	-0.317780908224979	0.752503223425829	0.855932327846717	-6.56747863857357	ENSG00000056097	ZFR
0.0152248990284951	7.15388822071116	0.325821216848896	0.746462539263142	0.852529624447294	-6.56759007834301	ENSG00000112584	FAM120B
0.0127631491117839	6.18578512145144	0.184149735253859	0.858254113885339	0.921838496243033	-6.56793149908082	ENSG00000070718	AP3M2
-0.0188865066027137	5.75254573984606	-0.329392525515333	0.74378458921258	0.85104379139855	-6.56797901915446	ENSG00000130311	DDA1
0.0341828270576454	2.7795874818988	0.185731211294882	0.853707243566447	0.919648120466085	-6.56892420276559	ENSG00000102384	CENPI
-0.0341644228345066	4.26116896869665	-0.293354662838432	0.770950337569285	0.869151487691743	-6.56893217816151	ENSG00000123395	ATG101
0.0301560079139263	4.87861080650649	0.321204475383543	0.749929139847343	0.854126704152446	-6.56893970197477	ENSG00000110328	GALNT18
0.0617599632618804	2.6393332993563	0.393988256120571	0.695934186262208	0.821176081412619	-6.56906028685456	ENSG00000260987
-0.053063457495719	2.73063424241779	-0.294592030123601	0.770012498891893	0.868779474873895	-6.56922117871518	ENSG00000136944	LMX1B
0.0666954974836576	2.56987476681092	0.397012494060479	0.693722762172446	0.819911932197528	-6.56953784531666	ENSG00000225791	TRAM2-AS1
0.00853716828273221	4.8742035589105	0.0687957955056555	0.945536210102532	0.971853979451556	-6.56962760431008	ENSG00000240225	ZNF542P
0.0226602543990309	5.25003067614125	0.284051273959018	0.778012751225751	0.872943370966801	-6.56963206883574	ENSG00000000419	DPM1
0.0183553258749898	6.84294050591544	0.315784467042616	0.754005618919502	0.857143076763961	-6.56965425366837	ENSG00000160325	CACFD1
0.0370833786109297	3.14985070179025	0.245791677925209	0.807251681157768	0.890186760033917	-6.56965531090102	ENSG00000134874	DZIP1
0.0457334636014539	2.26926202491152	0.230709565011798	0.818858010574141	0.897232992832177	-6.56979232695251	ENSG00000198673	FAM19A2
-0.0170266852651437	6.87237142230751	-0.334746482876185	0.739775972254899	0.848626676811743	-6.56994665790564	ENSG00000164619	BMPER
0.0416003556912359	3.25757165553762	0.339791641483043	0.736005288991237	0.846597130828102	-6.569971709344	ENSG00000214050	FBXO16
0.0181149699777352	6.35489504640025	0.311593439831993	0.757162674410158	0.859400858843851	-6.57005029248144	ENSG00000116455	WDR77
0.0095174698959628	5.6328582861195	0.0864859172889955	0.933276122703863	0.965112846134636	-6.57007188593178	ENSG00000186642	PDE2A
0.0366910555046518	2.89321938965165	0.188166373119532	0.851812163262396	0.918908913511114	-6.57008146877278	ENSG00000174839	DENND6A
-0.0289569845700068	4.74113844095503	-0.325081650883602	0.747017504133457	0.852676958603802	-6.57113789303975	ENSG00000106211	HSPB1
-0.053422422194978	2.53988526860241	-0.302966048875386	0.763674853220654	0.86384938737961	-6.57122544607624	ENSG00000117643	MAN1C1
0.024956277414101	4.35955584054129	0.276229339664325	0.783965415980777	0.876443268518134	-6.5715884554776	ENSG00000160191	PDE9A
-0.0479138196511766	2.78552257268618	-0.286739279591189	0.775970230754153	0.871982623899141	-6.57182557440381	ENSG00000203865	ATP1A1-AS1
-0.0467915025171419	2.18007452907742	-0.227049902569066	0.821680635385148	0.899045232907591	-6.57191567957976	ENSG00000165194	PCDH19
0.0247716464832131	4.88845645159036	0.277526304706334	0.782977474242829	0.875958128034272	-6.5719381434354	ENSG00000084112	SSH1
0.0260758115627149	3.61276979078832	0.26684432339188	0.795706492484935	0.88326435021845	-6.57194669191182	ENSG00000175701	LINC00116
-0.0539593836762333	3.18376003552638	-0.329063447419376	0.744031214318815	0.851233383372589	-6.57204923555233	ENSG00000111962	UST
-0.0363930823155441	3.84563388277437	-0.354240928672846	0.725243000327254	0.839977172585357	-6.57207347087103	ENSG00000184319	RPL23AP82
-0.0349405484666514	1.94186270206858	-0.134620072848449	0.893668682244873	0.94052261476981	-6.57222587076961	ENSG00000196155	PLEKHG4
0.021168873788354	5.52755329487348	0.265215211213684	0.792369725602304	0.881553546920687	-6.57224346502678	ENSG00000085978	ATG16L1
0.014485437629598	6.48354726860169	0.311733197489393	0.757057328024158	0.859400858843851	-6.57251508870145	ENSG00000139719	VPS33A
-0.0328803228051253	4.34151373571312	-0.290126175488541	0.773398948054142	0.870502648129585	-6.57271285100133	ENSG00000168297	PXK
-0.0317082627644378	4.38102479577571	-0.354757586153285	0.724859207825946	0.83984665689311	-6.57279425649768	ENSG00000155893	PXYLP1
0.0503138877012876	2.74505275597194	0.298330529918586	0.767181109884572	0.867001036798626	-6.57288339520325	ENSG00000257093	KIAA1147
-0.0949685200063657	2.26028785369296	-0.323394270402589	0.748284213647063	0.853365205482903	-6.57293692474623	ENSG00000185730	ZNF696
-0.018700199166374	6.19253186270442	-0.294774724484123	0.769874058888952	0.868779474873895	-6.573021711813	ENSG00000136891	TEX10
0.0305872050803266	4.86088781710201	0.289556412956455	0.773831323127374	0.870662185252923	-6.57307452370142	ENSG00000117602	RCAN3
-0.0648396688998094	2.67363196893322	-0.356325039828484	0.723695285887466	0.839190727238866	-6.57323064649245	ENSG00000204564	C6orf136
-0.0644072304004393	2.99701596774299	-0.373197230826317	0.711209409933078	0.830109541878952	-6.57326953048356	ENSG00000160408	ST6GALNAC6
-0.00663737330528358	3.22115449441968	-0.0416334950977457	0.967626720893363	0.98332447151654	-6.57330530654898	ENSG00000081377	CDC14B
0.0174260539301208	3.83144639706421	0.182116143415067	0.856522165335776	0.921159427377783	-6.57338901345479	ENSG00000103707	MTFMT
-0.01485761292306	5.40480432528402	-0.151292691301029	0.880596864525221	0.933626668483177	-6.57345693311572	ENSG00000218739	CEBPZOS
0.0234583939887489	4.69391395715327	0.250981730630268	0.803267778833902	0.887790449585554	-6.57356830101953	ENSG00000196437	ZNF569
0.0596389128399255	2.59681992560078	0.303569846647795	0.763218517004112	0.863769761486053	-6.5737171980899	ENSG00000118690	ARMC2
-0.0179876592522179	5.37016232722602	-0.277282568147954	0.783163108765377	0.875958128034272	-6.57383246139887	ENSG00000065809	FAM107B
-0.053876922821829	2.72995384645985	-0.351980236559557	0.726923172141355	0.84108226646757	-6.5740002091248	ENSG00000115641	FHL2
-0.0226589993643422	4.98131133454876	-0.261493947131418	0.795214978545268	0.883099052203506	-6.57428825548487	ENSG00000170310	STX8
0.0219318622499607	5.78194172551137	0.295383238984299	0.769413001031753	0.868732802856185	-6.57435110803873	ENSG00000080608	PUM3
-0.029239008195022	4.45893293296721	-0.332289632900833	0.741614558884669	0.849279433660465	-6.57456277569623	ENSG00000089159	PXN
-0.110402710347926	7.67643167203327	-0.393957126290632	0.695956963498668	0.821176081412619	-6.57459955677187	ENSG00000103187	COTL1
0.0294543771581681	2.55673325879988	0.136773167141727	0.891978819103251	0.939706232535962	-6.57463846462335	ENSG00000162946	DISC1
-0.0324341669286157	3.20475272265314	-0.217954375428933	0.8287061879736	0.903546045178831	-6.57468901319853	ENSG00000064726	BTBD1
0.0117312771574314	7.55574126407185	0.287626795905806	0.775296192238413	0.871558796233552	-6.57472816315847	ENSG00000130414	NDUFA10
-0.116579817635599	2.48992635550822	-0.434058694817168	0.66685889649479	0.800053537141226	-6.57477552388529	ENSG00000161618	ALDH16A1
0.0246762303932711	3.46352549413216	0.147351456272389	0.886432560057255	0.93687477658636	-6.57495635064779	ENSG00000110811	P3H3
0.0366284545368893	3.86708715806287	0.266768540900045	0.791182910135293	0.880596817214031	-6.57496385855322	ENSG00000127526	SLC35E1
-0.0820281495351516	6.23757362305002	-0.417798864536654	0.678597459626607	0.809587520917937	-6.57529740506224	ENSG00000135916	ITM2C
0.0155785508724211	6.32278573031188	0.306703082217791	0.760851871533366	0.861922007275354	-6.57533885574574	ENSG00000186141	POLR3C
-0.0510493360668733	2.06024442140917	-0.295313476908327	0.769465853890185	0.868732802856185	-6.57540096125379	ENSG00000100314	CABP7
-0.0165401014126934	7.13570579966569	-0.310448085502935	0.758026195491846	0.859965376645807	-6.57560578586011	ENSG00000197858	GPAA1
0.0150033483895271	5.67458235367248	0.263562720942551	0.793632855076509	0.882348638232827	-6.57562381046989	ENSG00000171649	ZIK1
-0.0684255987159819	1.90323762730321	-0.271872425970398	0.787286873165831	0.878395225803929	-6.57569878565893	ENSG00000027644	INSRR
0.0217545258246146	2.97600608533598	0.152295682430461	0.879811532794698	0.93321532197707	-6.57570780375664	ENSG00000198496	NBR2
0.0163353722537289	6.05024379266033	0.296356183749773	0.76867599911918	0.868356157542716	-6.57581772813084	ENSG00000130313	PGLS
-0.0187225833141937	5.88732268456735	-0.279220296445686	0.781687653472164	0.875141397151647	-6.57625324936806	ENSG00000127452	FBXL12
-0.0721591317870836	2.09703363092692	-0.260994460210245	0.795597099988491	0.88326435021845	-6.57637031759377	ENSG00000147509	RGS20
0.0135684900058219	2.39775153598463	0.0801823705649045	0.9379058888628	0.967398230383475	-6.57695285991921	ENSG00000198468	FLVCR1-AS1
-0.0170402470408915	7.49828585433553	-0.283915950226538	0.783374397458759	0.87597162609936	-6.57716812753351	ENSG00000090273	NUDC
-0.0196590775363981	3.96376304489736	-0.144842090659717	0.885650510110486	0.936870006326226	-6.57720054748295	ENSG00000075303	SLC25A40
-0.0254089099590211	2.93979449730642	-0.185880485084141	0.853591050967227	0.919607312982399	-6.57721719648856	ENSG00000224578	HNRNPA1P48
0.0255052535713709	4.63148861619136	0.338021868096196	0.737327244508372	0.847453639254362	-6.57740057194366	ENSG00000132661	NXT1
-0.01885967879043	3.96846807996021	-0.168681954188163	0.866999274966482	0.925982036010131	-6.57743097416957	ENSG00000212916	MAP10
0.010775164196656	6.11237038087947	0.258475702618531	0.797524796816777	0.884189358857573	-6.57757439692884	ENSG00000144674	GOLGA4
0.0354263536658177	4.00469581412465	0.317276857182022	0.752882448433292	0.856280735298028	-6.57781625420966	ENSG00000144401	METTL21A
0.0272438397774391	5.4874179399183	0.279539324404915	0.781444812577307	0.875101305880377	-6.57802703234565	ENSG00000198728	LDB1
-0.0674174278237065	2.822157708806	-0.348759857398721	0.729318958478656	0.842371646445841	-6.5780472252658	ENSG00000167685	ZNF444
-0.0148041896565694	6.31213250941332	-0.2455334279041	0.807450051924856	0.890317930493294	-6.5780485955749	ENSG00000107643	MAPK8
-0.0304299744826873	2.97191131741478	-0.154550485799469	0.878046496083613	0.932368941455252	-6.5780581082885	ENSG00000135776	ABCB10
0.0220933320836352	4.57113909654784	0.206554096854188	0.837532118318911	0.909983509073821	-6.57808562119664	ENSG00000101974	ATP11C
-0.0286235439643745	4.12308925070487	-0.259579781610965	0.796679645730511	0.883586048339006	-6.57847764811557	ENSG00000119950	MXI1
0.0523565347809765	2.27206960427962	0.242740224735991	0.813934467801569	0.894946859119272	-6.57874660204429	ENSG00000115808	STRN
0.0612227727199115	2.08732507985333	0.260521229452315	0.795959181891562	0.883371011525622	-6.5788037095065	ENSG00000099904	ZDHHC8
-0.025107636798313	2.54130600676027	-0.118314654216392	0.906481821057502	0.948820396174191	-6.57881945635823	ENSG00000074276	CDHR2
-0.0181830985925107	2.83808496602708	-0.0799302710324881	0.936739280123512	0.967118217976007	-6.57886620182772	ENSG00000139734	DIAPH3
-0.0229817295556511	4.21518213569072	-0.231461148493448	0.818278630652106	0.897232992832177	-6.5789428275575	ENSG00000120899	PTK2B
-0.0211485967147769	3.7544328027416	-0.178877913986201	0.86235642488863	0.923374806005943	-6.57910608795889	ENSG00000180773	SLC36A4
0.0235400639966681	4.82360876642057	0.293860402295711	0.770566979828926	0.869050996756233	-6.57916484162683	ENSG00000129696	TTI2
-0.00827221732495342	5.32477028043971	-0.118259877699277	0.908485263973629	0.94978708477984	-6.57918070686465	ENSG00000124596	OARD1
0.0299788511631358	3.74688669525018	0.284890247909396	0.777375072140029	0.872559307220452	-6.5792092549267	ENSG00000152413	HOMER1
-0.0155255785468444	6.13072221840756	-0.281998405442953	0.779573731925271	0.873774394769348	-6.57929190250587	ENSG00000146223	RPL7L1
0.0235368832237466	4.03035600884891	0.237418195443456	0.813690153486044	0.894929612474161	-6.57932590090109	ENSG00000142453	CARM1
0.0453010331824828	2.49606270475754	0.265839338853967	0.791892802870136	0.881189916052687	-6.57934705385233	ENSG00000150394	CDH8
-0.0385672118228348	2.97915274397661	-0.25874923720681	0.797315388283946	0.884040657597808	-6.57953232448158	ENSG00000103126	AXIN1
0.00683207925671603	4.3810248906677	0.0657976293292128	0.947906178871816	0.97318257199613	-6.57962398765603	ENSG00000109756	RAPGEF2
0.0202249393111904	4.86208577158069	0.234736680352861	0.815754803940089	0.896033617541392	-6.57982737220321	ENSG00000111785	RIC8B
0.0725177692939294	2.35792839234836	0.333936790543751	0.740381735852322	0.848904047004332	-6.57989305602072	ENSG00000260669	AL136419.6
0.034745048534238	3.60929629795513	0.259600783344269	0.796663571715652	0.883586048339006	-6.57997891389847	ENSG00000156860	FBRS
-0.00529543036094893	4.43094068027501	-0.0483904202632745	0.961674909246205	0.979635159851509	-6.58004865005243	ENSG00000080371	RAB21
-0.0553570559431691	1.98999997979444	-0.3250700310505	0.747026224662999	0.852676958603802	-6.58045346363573	ENSG00000234449	RP11-706O15.3
-0.0130197049103131	8.69424482495741	-0.269150507442092	0.789363958758648	0.87954274292654	-6.58067628798505	ENSG00000147274	RBMX
-0.0148922961579201	6.79330656438231	-0.245099685832405	0.80778325324419	0.890601703393721	-6.58084040604174	ENSG00000066557	LRRC40
0.038563795474861	2.60597454139708	0.200783251638382	0.842008038623335	0.912570410480279	-6.58109150601721	ENSG00000228589	SPCS2P4
0.0648206784216607	2.85243189609878	0.308995640463331	0.759121695237532	0.86070928523456	-6.58121580494777	ENSG00000159314	ARHGAP27
-0.0137181524069483	6.80130062607428	-0.266795856971861	0.791162043903199	0.880596817214031	-6.58146682403396	ENSG00000139146	FAM60A
-0.0191648593032987	6.27693706409568	-0.292706156491426	0.771441999998715	0.869556863695998	-6.58151732218218	ENSG00000103042	SLC38A7
0.0206961340826188	5.79591826449963	0.282275811145514	0.779362741084847	0.873774394769348	-6.58159894008687	ENSG00000141551	CSNK1D
0.0222023515929992	4.97493661333031	0.26964494671372	0.78898653754054	0.879289068078064	-6.58168490475591	ENSG00000072135	PTPN18
0.052479290756251	2.43189531796372	0.282923065140449	0.778870514805368	0.873460273092359	-6.58207633264763	ENSG00000260329	RP11-412D9.4
-0.0468023974502536	5.02122360555358	-0.36913122895849	0.714211138549504	0.832372111947879	-6.582421250194	ENSG00000072110	ACTN1
-0.0266748192033139	4.00437189094978	-0.209492911485761	0.838886649636252	0.910532020212451	-6.58249959088629	ENSG00000144655	CSRNP1
-0.0604402311872863	1.8307840624313	-0.196890883634807	0.845030012967385	0.91479336169668	-6.5827775463102	ENSG00000157933	SKI
-0.0128613446518979	1.86496783826771	-0.0573193941430413	0.955564091397907	0.977090278213653	-6.58287298124159	ENSG00000121410	A1BG
-0.0469804788764701	3.01975948008963	-0.297141412431646	0.768081350275317	0.867767875339913	-6.58324193280468	ENSG00000272655	POLR2J4
0.00355509335810167	4.01516752265128	0.0320245658082076	0.97513386954312	0.9867296018996	-6.58330723900114	ENSG00000100234	TIMP3
0.0777452258431577	1.95016978862323	0.281401752993594	0.780027594660014	0.874116236672635	-6.58343800023454	ENSG00000224616	RTCA-AS1
0.0126244848680743	6.90358589674984	0.258844250778909	0.797242652767571	0.884040657597808	-6.58358611722735	ENSG00000007923	DNAJC11
-0.0166424361985751	6.4910984416397	-0.246657515378806	0.806586695846282	0.88978370778045	-6.58361439136605	ENSG00000119446	RBM18
0.0269204012764441	2.54949698762264	0.143481146690691	0.886717352425656	0.93687477658636	-6.5837981376481	ENSG00000175048	ZDHHC14
0.0138835211229287	4.90962007150714	0.179690832315378	0.858411736247471	0.921838496243033	-6.5838326451272	ENSG00000106443	PHF14
0.0267739500088995	3.72662896295256	0.198826977837486	0.843526559156645	0.913864542018833	-6.58384145634098	ENSG00000103942	HOMER2
0.0127108412684347	3.34798748004233	0.0902736168745871	0.928574574670835	0.962253020681222	-6.58397536774791	ENSG00000035115	SH3YL1
0.0206155757393853	5.06021857434958	0.21686024622306	0.829552289159315	0.903993367817171	-6.58399186129799	ENSG00000100744	GSKIP
0.0128285365542018	6.70140275050886	0.276035650601356	0.784112986635078	0.876519638463181	-6.58411971489653	ENSG00000118564	FBXL5
0.0388667990656191	2.222188215463	0.15470033179853	0.877929220477491	0.932368941455252	-6.58412096775599	ENSG00000111058	ACSS3
0.044419372402519	2.09594735219309	0.196482678629662	0.845347075642709	0.914904875976893	-6.58418042504209	ENSG00000266962	RP11-400F19.6
-0.0412112036030941	3.05113375422951	-0.289006120836367	0.774248992169548	0.870965218416228	-6.58425647426168	ENSG00000119431	HDHD3
0.00818081079132282	3.54536243237222	0.0640817641981027	0.949262741200112	0.974149468663193	-6.58428600222521	ENSG00000116729	WLS
-0.108341481135542	1.87357699054398	-0.356362576108994	0.723667421253821	0.839190727238866	-6.58430230277777	ENSG00000232442	CTD-3184A7.4
-0.055340561141644	3.2484747349502	-0.381760493138889	0.704902871754566	0.826445284620098	-6.58462976956851	ENSG00000130669	PAK4
0.0127329556726377	1.92831532144852	0.0654870756536528	0.948151690942998	0.973349532891304	-6.58464819010915	ENSG00000223459	TCAF1P1
-0.0221884736592513	4.74264448892053	-0.228801716538813	0.820329193344229	0.898277295546557	-6.58472339350334	ENSG00000037042	TUBG2
0.0397476619358654	2.91951771440712	0.221668517668529	0.825835554994861	0.902035803395465	-6.58475836702372	ENSG00000166262	FAM227B
0.0217629143661169	5.68539400248686	0.260745136460638	0.795787858750847	0.88326435021845	-6.58477793863876	ENSG00000105323	HNRNPUL1
-0.0244229042029458	4.33082358551315	-0.224130964425373	0.823933682779716	0.900530051629094	-6.58498932999893	ENSG00000122884	P4HA1
0.033977442928566	2.46130916622861	0.189432733679959	0.850827013724263	0.918145710546225	-6.5851331916838	ENSG00000261496
0.00506135080020509	1.94179440041386	0.0182234368678317	0.985562114773189	0.992342180288288	-6.58518388004462	ENSG00000077238	IL4R
0.0185060879873888	2.03338863022601	0.0784694763381538	0.937892964536992	0.967398230383475	-6.58537838341599	ENSG00000246889	AP000487.5
-0.0294330208130349	4.30336732836188	-0.239462442661818	0.812117076930224	0.893785457768662	-6.58547159007147	ENSG00000114107	CEP70
-0.00356510108899411	5.67337031709249	-0.0225714907832706	0.982656626934372	0.990619114355028	-6.58549343913062	ENSG00000105229	PIAS4
0.0302301239645431	4.11442676871706	0.224690233297452	0.823501880849096	0.90024041955045	-6.58550470087295	ENSG00000102158	MAGT1
-0.0319267098382547	3.79602473674596	-0.254352402632576	0.800683283487895	0.886420096889141	-6.58557856047689	ENSG00000166582	CENPV
-0.0184456158019621	5.17281722678963	-0.221305017799626	0.830697453532165	0.904989349367123	-6.5856820753772	ENSG00000131459	GFPT2
0.00172766359878374	4.88615934578723	0.021754648403913	0.983132171859603	0.990619114355028	-6.58576002598037	ENSG00000168000	BSCL2
-0.0240494384383467	5.59849169510514	-0.285609413472727	0.776828580243866	0.872279405029997	-6.58598382178236	ENSG00000132376	INPP5K
0.0252414147942948	3.86554221409186	0.225137476267582	0.823156612276278	0.900030549158318	-6.58599025430419	ENSG00000137413	TAF8
0.0296347898635636	4.34666917733331	0.314085889266289	0.755284626201383	0.857932614188706	-6.58623617709236	ENSG00000136367	ZFHX2
-0.0181286350549836	6.28861087205131	-0.260865124434813	0.795696053803746	0.88326435021845	-6.58627271996489	ENSG00000112367	FIG4
0.0398356817643899	3.58097202520992	0.254727987609419	0.800395440294709	0.886367753242245	-6.58637723917191	ENSG00000171608	PIK3CD
-0.00749853990006866	5.36890570062334	-0.063990257700996	0.950822268178408	0.974812807335345	-6.58646289040217	ENSG00000105696	TMEM59L
-0.0219474835916365	2.07518003305009	-0.089957352833872	0.928824111817741	0.962256863262085	-6.58654397596463	ENSG00000133466	C1QTNF6
0.0237869811728766	4.64249795374419	0.283974506780656	0.778071107460296	0.872943370966801	-6.58676621676685	ENSG00000167182	SP2
0.0422721512880577	3.17111475843593	0.298052020954949	0.767391930224488	0.867155834933233	-6.58721017535046	ENSG00000079841	RIMS1
-0.0174170786728824	4.80125582209673	-0.171011636437228	0.865180590248546	0.92504159156702	-6.58724100373565	ENSG00000198742	SMURF1
-0.0352334902772418	2.03543371715401	-0.214560548741003	0.835195008034788	0.908288106996899	-6.58730106301084	ENSG00000265242
-0.0397570026904011	3.43222005966182	-0.336202333287527	0.738687215084899	0.848020722137254	-6.58730734559231	ENSG00000128594	LRRC4
0.00517614923319609	3.60234579015965	0.0362908803768127	0.971252669499144	0.985192106661504	-6.58738073800556	ENSG00000058063	ATP11B
0.0208593747614176	3.68711912694932	0.165611445473129	0.869397411746031	0.927783879147004	-6.58749129983856	ENSG00000178764	ZHX2
0.0388903222186165	2.67209805010301	0.234914002132374	0.819998421412785	0.898082583720419	-6.58776419067238	ENSG00000100106	TRIOBP
-0.0341413404610522	3.46136056416056	-0.305677038516782	0.761626623620026	0.862466869929601	-6.58791458652184	ENSG00000153406	NMRAL1
-0.00998281277031143	7.81272959247916	-0.248169019810148	0.805426171330926	0.889029529458638	-6.58801257882668	ENSG00000085433	WDR47
-0.0778423169576015	2.02193289572888	-0.392283447437656	0.697181990020447	0.821741253519031	-6.58818437355988	ENSG00000151778	SERP2
-0.00214241367757673	4.39728349503453	-0.0158744791607345	0.987422951281597	0.992833951271496	-6.58855551994577	ENSG00000110218	PANX1
-0.0243910194059147	4.56343655126399	-0.249908299908416	0.804091314810966	0.88811552951704	-6.58860549400486	ENSG00000197381	ADARB1
0.0378620282620616	2.77142550789846	0.157992006382721	0.875353730518404	0.93075686865969	-6.58869296810447	ENSG00000197016	ZNF470
0.0119285664493907	6.8230727532329	0.250019944761742	0.804005650306268	0.88811552951704	-6.58874004463211	ENSG00000136709	WDR33
-0.0129820401699057	5.65582487143408	-0.234095331723329	0.816248812880626	0.896149009878197	-6.58890809441012	ENSG00000147099	HDAC8
0.0143931156895256	4.55443708906404	0.112932622584967	0.910716884606644	0.950711029952513	-6.58894519906073	ENSG00000126950	TMEM35A
-0.0101291525230449	6.45318126844913	-0.190331397498224	0.850128056439884	0.917897551192861	-6.58905205781886	ENSG00000121579	NAA50
-0.0192795375249633	4.16869327669639	-0.177479328457434	0.860135466651121	0.922673391824915	-6.5892607663807	ENSG00000136866	ZFP37
-0.0147652085672965	5.16504201333212	-0.200864214137663	0.841945206171335	0.912570410480279	-6.58943599400807	ENSG00000127511	SIN3B
0.019312356058709	4.22130394150151	0.202339652160332	0.844657396852739	0.91468201874232	-6.58951076105037	ENSG00000128739	SNRPN
0.0232080749571328	3.27201226957344	0.146753503288801	0.884152521326525	0.936044271361106	-6.58957691241732	ENSG00000111728	ST8SIA1
-0.0320877739661496	3.68445356480262	-0.240231648782742	0.811525366421314	0.89335605984591	-6.58964798485614	ENSG00000150456	EEF1AKMT1
0.0338316186223469	2.58448988108735	0.198971831500971	0.843414098373648	0.913841276730185	-6.59007022510915	ENSG00000130958	SLC35D2
0.0129398017455595	2.25742859400418	0.0781050503113971	0.938180796714889	0.967511820130231	-6.59008341665564	ENSG00000270503	YTHDF2P1
-0.018727663509809	4.50544703411653	-0.161520859246044	0.872594194835837	0.929426813243914	-6.59016797124321	ENSG00000183354	KIAA2026
0.0115059178080728	8.33255991896914	0.263984891802371	0.793310102556164	0.882181868780023	-6.59018923677625	ENSG00000087460	GNAS
-0.0160375245502618	5.81465964021731	-0.268078156453194	0.790182695333313	0.880057123246522	-6.59061806690196	ENSG00000180875	GREM2
0.0281507805578274	4.52490587044459	0.273475897743982	0.786064006874537	0.877697977819501	-6.59074008236522	ENSG00000206077	ZDHHC11B
-0.0582641962891382	2.67532580095787	-0.273485515648717	0.786056673564651	0.877697977819501	-6.59093660530272	ENSG00000134775	FHOD3
-0.0102608063246854	2.7256001524023	-0.0581268125016354	0.95397188713699	0.976422197389495	-6.59113748329778	ENSG00000144278	GALNT13
-0.00472060772550664	2.2053300926768	-0.0250327725332273	0.980168282113656	0.989650180823459	-6.59114169384335	ENSG00000198963	RORB
-0.0360548859454775	3.85633795624306	-0.235212591011538	0.815388275542852	0.895874300121604	-6.59130042614633	ENSG00000188295	ZNF669
0.0385857185132372	2.4329013089615	0.216559222081561	0.829785110374131	0.904163176312834	-6.59130359184539	ENSG00000138622	HCN4
-0.0334167241575223	4.70064988853736	-0.322148975005543	0.749219506432095	0.853768526349548	-6.59134573483117	ENSG00000142751	GPN2
0.00554657125425351	5.69576137162349	0.0850558455577184	0.934377385562345	0.965624715186008	-6.59144696047647	ENSG00000002586	CD99
0.00554657125425351	5.69576137162349	0.0850558455577184	0.934377385562345	0.965624715186008	-6.59144696047647	ENSG00000002586	CD99
0.011328803452086	7.27353595347191	0.26685150978728	0.791119532249813	0.880596817214031	-6.59151773400675	ENSG00000102241	HTATSF1
-0.0149797259113962	6.2725237074831	-0.240167428618658	0.811574763385521	0.89335605984591	-6.59159406361722	ENSG00000070761	CFAP20
-0.0293799303136431	3.91666052293251	-0.244256301907368	0.808431246078306	0.891148795897639	-6.5916058234913	ENSG00000112062	MAPK14
-0.01864861210397	5.62171577429068	-0.231097322695867	0.818559083420143	0.897232992832177	-6.59162110375319	ENSG00000168803	ADAL
-0.021648095865638	2.6850796782142	-0.165070897512807	0.869819722284612	0.92806587304999	-6.59170666710475	ENSG00000132141	CCT6B
0.00773749633086984	3.36861619443065	0.0542694110776282	0.957023205924719	0.977514828665948	-6.59175804272895	ENSG00000104728	ARHGEF10
-0.00892154606252671	7.09035657772116	-0.185258876841248	0.857412846643572	0.921369540346408	-6.59205373370838	ENSG00000168397	ATG4B
0.00957806277030215	6.46923649045757	0.140504425182444	0.889051544171209	0.938270179132067	-6.59219209462798	ENSG00000181704	YIPF6
0.0417820479901891	6.08151622226498	0.294538150977364	0.77677010213146	0.872279405029997	-6.5924200766892	ENSG00000116062	MSH6
0.0345827222295321	2.63451791206579	0.175902993834816	0.861364546704209	0.922901813133899	-6.59245961176271	ENSG00000101384	JAG1
0.0141195861772241	6.45502676275451	0.251470291278827	0.802893030469487	0.887653935951315	-6.59254776310816	ENSG00000159322	ADPGK
0.0114353016488558	6.01414070134314	0.226122133828091	0.822396589113737	0.899534570227516	-6.59257232811898	ENSG00000136897	MRPL50
0.0215708182558556	4.24387309895286	0.195647323776037	0.845995997258341	0.914967820037058	-6.59263041747427	ENSG00000130349	C6orf203
0.00796165824257855	5.44228817469083	0.123704813075919	0.904528532888649	0.94728249011963	-6.59263064409454	ENSG00000161021	MAML1
-0.0326400019687574	5.59226730037542	-0.270831082450682	0.788081333035571	0.878597839893779	-6.5926578524206	ENSG00000149260	CAPN5
0.00585482074160781	3.1276409444832	0.0330916832701782	0.973785873500807	0.985896231190325	-6.59266725625091	ENSG00000144959	NCEH1
-0.0202713534300312	4.90767939292136	-0.147365176477266	0.883673239247474	0.935714714504402	-6.59268926066776	ENSG00000136238	RAC1
-0.0134558660863462	3.25464621785086	-0.0946041322902428	0.925158479397681	0.960239802126174	-6.59286425622343	ENSG00000198618	PPIAP22
-0.0277961956999127	4.31563076909462	-0.316911674924142	0.753157233748877	0.856442727986264	-6.59289528131576	ENSG00000145214	DGKQ
0.0690382908537726	2.17296303032863	0.274716682608432	0.785118116204848	0.877392656889373	-6.59308935769682	ENSG00000163995	ABLIM2
-0.0240024067587816	4.1571054945397	-0.182911799822279	0.855902451964548	0.920852220378957	-6.59309631821959	ENSG00000147251	DOCK11
-0.00242558560191775	2.60202061542691	-0.0137029535766977	0.989143290340797	0.99422320110177	-6.5932641291281	ENSG00000261126	RBFADN
0.0226385633601982	4.74441459752056	0.231002176760461	0.818632430044689	0.897232992832177	-6.59327884481454	ENSG00000171421	MRPL36
0.00654502470572016	2.49398790649428	0.0435585778287137	0.965499090936759	0.982652186704968	-6.59359327426507	ENSG00000138587	MNS1
-0.0480427122629696	3.71774088672689	-0.272329660520395	0.786938113472279	0.878089535015676	-6.59360930707309	ENSG00000173327	MAP3K11
0.0209238276269477	3.23122506383717	0.142089307984421	0.887808634473854	0.937548272898063	-6.59377933353347	ENSG00000143537	ADAM15
-0.0135487784335844	4.62390502675664	-0.09374175924956	0.925838643439978	0.960859318596169	-6.59401255777689	ENSG00000165417	GTF2A1
0.0166622269120182	4.40341055916505	0.175120465607425	0.861974820119913	0.923374806005943	-6.59401365032555	ENSG00000151413	NUBPL
0.0157504555157901	4.8031042858661	0.215795098406104	0.830376176770353	0.904723273688463	-6.59411871324335	ENSG00000110721	CHKA
-0.0140699374977862	6.10328888686748	-0.231235253967565	0.818452757138741	0.897232992832177	-6.59424428668488	ENSG00000171160	MORN4
0.0104124969055297	4.96230190164495	0.133236122599021	0.894755146400256	0.941497283528513	-6.5944509083036	ENSG00000005020	SKAP2
-0.0097752352821896	4.73407359116691	-0.125186537187317	0.901078452756043	0.945392526015836	-6.59447485444687	ENSG00000109911	ELP4
0.0482334495437513	10.3121306837675	0.217330813887493	0.829188369102172	0.903848419044538	-6.59466030941725	ENSG00000211459	MT-RNR1
0.0194428544164724	2.28401403877203	0.103643323225782	0.918032689756943	0.955544927833343	-6.59488403278603	ENSG00000056661
0.00778366529300723	2.99029852189931	0.0512027998926894	0.960219078459262	0.979146634104473	-6.59502833869838	ENSG00000011332	DPF1
0.0415639900188052	2.91724306568939	0.292307309497588	0.771744431764723	0.869647333481733	-6.59515206270525	ENSG00000169258	GPRIN1
0.0203884634330018	5.00572733517175	0.187513412330893	0.852320220346049	0.91899700188446	-6.59515829497252	ENSG00000104356	POP1
-0.0139551179091972	5.26486743046557	-0.157576846408398	0.875678487016371	0.930849323167669	-6.59527838383383	ENSG00000157036	EXOG
0.00380752929701167	5.27889443021056	0.0539758910765359	0.957255416411846	0.977652666109263	-6.59537529858075	ENSG00000137992	DBT
0.0161909477498625	5.09821554151511	0.179786535239073	0.858337157559174	0.921838496243033	-6.59550942468887	ENSG00000106070	GRB10
0.0172679774735807	5.56401075472983	0.267349021316463	0.790739525682814	0.880458206644191	-6.59567582292087	ENSG00000172977	KAT5
-0.00686835073535619	5.62831554653597	-0.082413386253028	0.93477852184876	0.965699321023137	-6.5960212333274	ENSG00000151532	VTI1A
-0.00798187011553431	5.65095854761902	-0.0727879580126345	0.943759094588067	0.970622092113126	-6.59608345745704	ENSG00000076604	TRAF4
-0.0284136672353843	3.10904396894038	-0.179592836462809	0.858488103117926	0.921838496243033	-6.59609659857834	ENSG00000145675	PIK3R1
0.0179004321462486	5.34544080094476	0.209204704387952	0.835478108905123	0.908511846733296	-6.59616233722575	ENSG00000197323	TRIM33
0.00178947437841792	4.22622748665954	0.0165830423234897	0.986861621897411	0.992833951271496	-6.5963071665327	ENSG00000054690	PLEKHH1
0.0482189221137612	1.96293975341279	0.252695691289633	0.801953300656027	0.887172643391778	-6.59653672857046	ENSG00000233822	HIST1H2BN
-0.0176989058118702	5.12503042695544	-0.205697801416293	0.838195926501797	0.910406625004864	-6.59654993318535	ENSG00000168806	LCMT2
-0.0117538800314776	5.41737302585258	-0.177632762665276	0.860015851646562	0.92267229364268	-6.59672976570942	ENSG00000115761	NOL10
-0.00313737321322138	3.81807396493011	-0.025583005030941	0.979732468026578	0.989592153108215	-6.59686497682851	ENSG00000172456	FGGY
0.0215244610772238	4.45711412645187	0.235685422290291	0.815024160470883	0.895704139542916	-6.59700088698164	ENSG00000181026	AEN
-0.0245270308146606	3.57689211961869	-0.176295335735336	0.861058601907895	0.922901813133899	-6.59711121579955	ENSG00000004660	CAMKK1
-0.0104004621984028	5.84166048767729	-0.140610367584643	0.888968452252777	0.938270179132067	-6.59717350681867	ENSG00000137502	RAB30
-0.0273411409500146	3.16562479717303	-0.165337988477264	0.869611048944402	0.927927537278883	-6.59765518279688	ENSG00000225706	PTPRD-AS1
-0.0189769818254932	2.4111682235119	-0.103884689494475	0.917842506879555	0.955431660161919	-6.59767358304688	ENSG00000188215	DCUN1D3
0.0156527251230036	5.48718393572116	0.212751718325767	0.832731287596332	0.90653226200461	-6.59777617132328	ENSG00000151967	SCHIP1
0.0251011495638842	2.99372586213991	0.213110595288561	0.832453489836942	0.906313863448471	-6.59779164645182	ENSG00000212829	RPS26P3
-0.00936855605310072	5.50668631381376	-0.129856807558849	0.897408923877599	0.943134958123027	-6.59786666743814	ENSG00000153575
-0.0169487617241764	4.23726498368406	-0.201479353039344	0.841467850496227	0.912321758690536	-6.59790993569208	ENSG00000246985	SOCS2-AS1
-0.00118421559157023	3.64359595745644	-0.00893483136858063	0.992920893773955	0.996325848371352	-6.59810245735311	ENSG00000154429	CCSAP
0.0294175446633282	3.63084091058787	0.199879580001518	0.842709420882768	0.913162012496663	-6.59812252442157	ENSG00000083635	NUFIP1
0.00874012962597437	6.42993440579181	0.172839146447735	0.863754450536776	0.924197586574338	-6.59835403092625	ENSG00000164808	SPIDR
-0.0242575465662553	2.07862900973181	-0.134899325175663	0.893449481560882	0.940520633451215	-6.59840979292432	ENSG00000162148	PPP1R32
0.0564344679225624	1.97611212621903	0.181376664390937	0.857098206500592	0.921369540346408	-6.59841124965426	ENSG00000227607	SUMO2P2
0.00749225883890325	4.09450567563618	0.0633893538226517	0.949810204234841	0.97445627964486	-6.59863897184132	ENSG00000064989	CALCRL
-0.018990276115181	4.47106002927997	-0.176435180428952	0.864021766287267	0.924399380604171	-6.59868508652045	ENSG00000147130	ZMYM3
0.0117153450076506	4.92971441883755	0.128640773786598	0.898364170130115	0.943385438302938	-6.59873051375205	ENSG00000127191	TRAF2
-0.0228990482983935	3.22600598862982	-0.16798740710415	0.867541621128193	0.926414645427092	-6.59891277254902	ENSG00000171262	FAM98B
0.00948954842383287	6.87611639306738	0.188121257362687	0.851847264964829	0.918908913511114	-6.59894089538468	ENSG00000187742	SECISBP2
0.0193783466534767	3.49252578000951	0.124400013093047	0.903859558519106	0.946835218170371	-6.59894991131364	ENSG00000089820	ARHGAP4
0.0196311248714922	5.27655514353475	0.22114841663391	0.826237392075892	0.902173801547692	-6.59901401608088	ENSG00000122783	C7orf49
-0.0468711230674801	1.94851710259703	-0.245875201347056	0.807187526695542	0.890186760033917	-6.59909569740327	ENSG00000155008	APOOL
-0.0356267400794943	5.91080917282433	-0.279463140188543	0.781502801223496	0.875101305880377	-6.59909773094025	ENSG00000204842	ATXN2
-0.0111704270305983	7.49815151239444	-0.231446014908959	0.818290295795083	0.897232992832177	-6.599244352569	ENSG00000103275	UBE2I
0.035732593428438	1.8597626914272	0.150534706490531	0.88119044010254	0.934171647388655	-6.59926818414157	ENSG00000150455	TIRAP
0.016014775235857	4.98319992404205	0.188005152583715	0.851937600119403	0.918921947111431	-6.59937821127615	ENSG00000131943	C19orf12
-0.0281878429946723	3.10824694559772	-0.299442329540911	0.766339700385385	0.866216873772795	-6.59941469876978	ENSG00000254615	RP11-395G23.3
0.00190611562688314	7.33915671413439	0.0394573633748816	0.969368486609767	0.984118106532247	-6.59943369806006	ENSG00000168827	GFM1
0.00678991212787228	6.00581272834571	0.110213468980388	0.914598802986547	0.953007664764862	-6.59953168563275	ENSG00000010803	SCMH1
0.0292175850636611	3.64773388783909	0.192830134079047	0.848185251265586	0.916558333082891	-6.59965667664177	ENSG00000169756	LIMS1
-0.0286564953883763	4.31167143594116	-0.274301879376546	0.785434297473838	0.877420617936464	-6.59969341574854	ENSG00000182362	YBEY
0.00942175299472581	7.47277480835413	0.21853464743408	0.828257541750732	0.903253000815271	-6.59969369299521	ENSG00000060339	CCAR1
0.0542239308771224	2.62265506783733	0.25209823989547	0.802411434555613	0.887512242251725	-6.59969639358482	ENSG00000130635	COL5A1
-0.0159259529911409	2.70445812846976	-0.10182574581452	0.919464993528875	0.956521595886816	-6.5997717500291	ENSG00000121274	PAPD5
-0.0092911827518587	3.39986612087453	-0.0558017486937198	0.956873832765256	0.977514828665948	-6.59977853066376	ENSG00000130733	YIPF2
0.00254629559708253	5.81436094179739	0.0412953800122629	0.96729059835572	0.98332447151654	-6.59983723828798	ENSG00000165832	TRUB1
0.00907891644733372	5.37527306970585	0.144252524526117	0.886112643875616	0.93687477658636	-6.59984832580442	ENSG00000242247	ARFGAP3
-0.00985731951897773	5.85858036465677	-0.146181223697447	0.884600976223658	0.936181440500578	-6.59995938842012	ENSG00000111875	ASF1A
-0.00741568017349792	8.57214721605673	-0.206930139835091	0.837240644368599	0.909754500492316	-6.59999497279193	ENSG00000138674	SEC31A
0.0109790231441385	3.08978800024355	0.0717879579463372	0.943171488010783	0.970366012335415	-6.60058876831172	ENSG00000186517	ARHGAP30
0.0175793699960041	5.06662983286447	0.187789235160915	0.852105599740467	0.918934342708449	-6.6006083300685	ENSG00000177182	CLVS1
-0.00975075724447194	2.18310591123645	-0.044823284875054	0.964498049641741	0.98171973623498	-6.60065595455942	ENSG00000260966	RP11-690D19.3
-0.0343385160578884	2.96871938253877	-0.269480258181022	0.78911224380518	0.879345708768669	-6.60081938725923	ENSG00000176274
-0.0270919749599994	2.77103008158794	-0.205177766349271	0.838599121150489	0.910472400117436	-6.60085602546507	ENSG00000173598	NUDT4
-0.0468939804370283	3.60704100846614	-0.338720014242402	0.73680565803516	0.847102882544241	-6.60099643721721	ENSG00000068323	TFE3
0.0101365226738439	5.29383952630809	0.139787175881235	0.8896141249265	0.938326039027094	-6.60121434431532	ENSG00000153975	ZUFSP
0.0136211633223269	4.22649820141542	0.129374920552134	0.897787448158594	0.943208866953698	-6.6013538462999	ENSG00000162430	SELENON
-0.0157459164701543	3.94275398341888	-0.143666412891832	0.886572109846156	0.93687477658636	-6.60144000840432	ENSG00000131470	PSMC3IP
0.0161139019493737	5.59492697353559	0.234502406586582	0.815935248180792	0.896033617541392	-6.60150831595765	ENSG00000111203	ITFG2
-0.0145805147327165	5.36695952885291	-0.195884064742387	0.845812080704849	0.914967820037058	-6.60167768964437	ENSG00000163344	PMVK
0.0188991322418639	4.54469738984402	0.189829486478612	0.850518414643079	0.91798141021633	-6.60171753323387	ENSG00000269416	LINC01224
-0.0272942701120251	3.51720461986071	-0.18786508115163	0.85204658518882	0.918934342708449	-6.6023262375755	ENSG00000261526	CTB-31O20.2
-0.0342892328234714	2.66217938700212	-0.143394590072077	0.88678521131422	0.93687477658636	-6.60233858468629	ENSG00000140450	ARRDC4
-0.0381316408703631	1.83032151395848	-0.17492707181767	0.862125656160679	0.923374806005943	-6.60252481101476	ENSG00000228232	GAPDHP1
0.00577290985052237	6.45854942528294	0.102299202057688	0.919091869825737	0.956393072872275	-6.60259349485828	ENSG00000118246	FASTKD2
0.0191031268939021	1.77779897285168	0.0870232060882932	0.931139542835005	0.963944376464362	-6.60266615830485	ENSG00000164823	OSGIN2
-0.0201280383357334	4.00852348449781	-0.18125948820963	0.857189491978485	0.921369540346408	-6.60266979319447	ENSG00000213977	TAX1BP3
-0.0127237133100353	5.49041135214824	-0.154953824767881	0.87773083287409	0.932355782038936	-6.60277105972002	ENSG00000054116	TRAPPC3
0.0100513550524903	4.50252631981308	0.0919365606536249	0.927262607756194	0.961572306859854	-6.60288871377374	ENSG00000162623	TYW3
0.0457876049868564	2.21064757230377	0.262707758675325	0.794286592417543	0.882348638232827	-6.6028994547395	ENSG00000160972	PPP1R16A
-0.0218236300330741	6.37977740410496	-0.221331120871221	0.826096226903326	0.90215270087657	-6.60290874907892	ENSG00000135454	B4GALNT1
0.0548593205862962	2.06468536931757	0.285769824561875	0.776706699999974	0.872279405029997	-6.60298859539171	ENSG00000076258	FMO4
0.00638469713407108	6.03921114760431	0.0753409527056219	0.940364216861374	0.968923030008591	-6.60300222350016	ENSG00000136108	CKAP2
0.00435127537555768	5.53525693814551	0.0590464964242162	0.953244491982496	0.975784253518223	-6.60306520260136	ENSG00000271122	RP11-379H18.1
0.0835406712933855	2.29809730002573	0.315592478066678	0.754150148974518	0.857224392547456	-6.60307101858108	ENSG00000224914	LINC00863
-0.00446288873332001	6.13884364931212	-0.0838611279367831	0.933635521765262	0.965112846134636	-6.60308346750864	ENSG00000150593	PDCD4
0.00670996251465361	5.16367867353512	0.082692877034645	0.934557851333105	0.965654170228749	-6.6031194979152	ENSG00000162745	OLFML2B
-0.0165961833325383	3.81582489056254	-0.140390428245428	0.889140954778947	0.938280214950501	-6.6031492788778	ENSG00000145331	TRMT10A
-0.0140451775727755	5.91394723167414	-0.204451434350507	0.839162336273114	0.910662906834412	-6.6033897880147	ENSG00000135452	TSPAN31
-0.080413083614808	1.82606763855809	-0.217888550391707	0.828757085295171	0.903546045178831	-6.60343434288372	ENSG00000100151	PICK1
-0.00328033466472988	4.50534995950833	-0.0344532760760173	0.972707695136284	0.985714399332017	-6.60343722709316	ENSG00000120662	MTRF1
0.0119929902618443	5.69554389176564	0.170870351217523	0.865290864566991	0.92504159156702	-6.60349826736718	ENSG00000091009	RBM27
0.0246068504547492	3.65102583855392	0.18113614916233	0.857285580755368	0.921369540346408	-6.60350884742247	ENSG00000152270	PDE3B
0.0106892621333481	6.68731669814156	0.225286646874073	0.823041461501804	0.899988442351772	-6.60355321790646	ENSG00000188706	ZDHHC9
-0.00344684869887058	5.67749013238069	-0.0205712883627251	0.984140924832976	0.991316424799592	-6.60375476858906	ENSG00000107443	CCNJ
0.0233713320767635	3.04989119619161	0.175903027243736	0.86136452065129	0.922901813133899	-6.60393671337768	ENSG00000259431	THTPA
-0.0250630580770799	3.87018961095005	-0.263871155591839	0.793397051040349	0.882195016605133	-6.60405512693173	ENSG00000234912	SNHG20
-0.0118255026726617	1.9665076132054	-0.0595407879059485	0.952853564372595	0.975742620034054	-6.60434132461691	ENSG00000112210	RAB23
0.00356992822893076	3.08784028359123	0.0215150371025099	0.982954660122768	0.990619114355028	-6.6044030126491	ENSG00000152578	GRIA4
0.0285944295733032	2.83909813728561	0.194753987370064	0.84669008070269	0.915448081916185	-6.60446908724956	ENSG00000235016	SEMA3F-AS1
0.00553562444484168	7.72542860539677	0.107135319607109	0.9152816774274	0.953272970113522	-6.60451234646021	ENSG00000109133	TMEM33
0.0098281552745445	3.91144252344591	0.0895626950460392	0.929135513056617	0.962494559793918	-6.60453912731363	ENSG00000217624	RP11-204C16.4
-0.0176992172229125	3.52636205506318	-0.152322217936958	0.879790757436027	0.93321532197707	-6.6046172697407	ENSG00000175115	PACS1
0.00778448471397031	6.45573266310468	0.160413145927957	0.873460245769826	0.92958525159281	-6.6046331590159	ENSG00000053770	AP5M1
-0.0205416884954395	2.45021948589401	-0.0971825461160098	0.924742849313961	0.959976598257943	-6.60467162550948	ENSG00000258311	RP11-644F5.10
-0.0147826944549001	3.43735025752584	-0.0970722371352434	0.92321217220471	0.95923558115377	-6.60467952170109	ENSG00000164010	ERMAP
0.0281479584016333	3.18700573001521	0.17758854648765	0.860050321571385	0.92267229364268	-6.60469288507812	ENSG00000142327	RNPEPL1
0.00262639069814696	5.72515243382004	0.0340344094301873	0.973039369586711	0.985714399332017	-6.60472312593874	ENSG00000164091	WDR82
-0.0172485330097159	5.27437747104071	-0.178518520250042	0.859325393880754	0.922290020951385	-6.60473535804842	ENSG00000174306	ZHX3
0.0115056209857292	2.52410778310693	0.0600636249238785	0.952440073405046	0.975677382085866	-6.60483944238183	ENSG00000154734	ADAMTS1
0.0140183301836263	4.82435021556326	0.163967237264423	0.870682092125576	0.928582846293983	-6.6048403603193	ENSG00000158042	MRPL17
-0.00657161250247196	3.82802930924277	-0.0570886529105846	0.95479303490111	0.976666777773845	-6.60498402265982	ENSG00000176444	CLK2
0.0302118491097128	4.20181232836769	0.273706625445185	0.78588809067463	0.877697977819501	-6.60530597242583	ENSG00000077463	SIRT6
-0.00446306032215471	4.07584610887778	-0.0404530026377207	0.967957453866606	0.98332447151654	-6.60538809036167	ENSG00000164294	GPX8
-0.00593599786043164	8.28346891448816	-0.160911462018478	0.8730706243305	0.92958525159281	-6.60539652997068	ENSG00000163449	TMEM169
-0.00841867852285461	5.28665357555468	-0.12912463860196	0.897984055262161	0.943208866953698	-6.60545653101743	ENSG00000196757	ZNF700
-0.0433149336639787	5.98884886356261	-0.280215095613121	0.780930495676889	0.8748775816384	-6.60546503895973	ENSG00000090924	PLEKHG2
-0.0226173078864877	2.93385445877059	-0.126101540159827	0.9003593395891	0.945192179938745	-6.60550221044013	ENSG00000242498	ARPIN
0.0347536409745728	3.4911529801947	0.195803810819618	0.845874426453122	0.914967820037058	-6.60555387371949	ENSG00000259877	RP11-46C24.7
-0.000250368892026565	5.16009346657313	-0.00320658527818424	0.997459378093659	0.998649968194547	-6.60559276046805	ENSG00000186376	ZNF75D
0.0228070359594152	4.3910511209021	0.18145094707205	0.857040338006719	0.921369540346408	-6.60564021952344	ENSG00000066629	EML1
0.0273660988738924	2.31711485318585	0.107664808797903	0.914864634666975	0.953007664764862	-6.60571694401984	ENSG00000179331	RAB39A
-0.0329017326544832	3.24639322241329	-0.221547793271087	0.825928824059768	0.902053774268401	-6.60576810208223	ENSG00000107438	PDLIM1
-0.0372572871416605	2.41888023910345	-0.255073844315701	0.800130405431953	0.886157818635049	-6.6058269907949	ENSG00000236654	AC079780.3
0.00551986549293559	6.73029073136644	0.101527447444322	0.92128458076793	0.957995646148747	-6.60591437929099	ENSG00000064313	TAF2
0.0058723796961635	4.62100758717349	0.0580149802287191	0.954060340104241	0.976427625400392	-6.6060177618266	ENSG00000122417	ODF2L
0.0150264071144868	4.06690272356572	0.14005439834372	0.889404519863952	0.938305388263623	-6.60611393193097	ENSG00000121350	PYROXD1
-0.0057662324690142	2.02804147266235	-0.0205641752746112	0.984355792120424	0.991447814295406	-6.60619267814764	ENSG00000173581	CCDC106
-0.0242062879694869	3.57274427896442	-0.221107247792073	0.826269201707011	0.902173801547692	-6.60649650924305	ENSG00000123154	WDR83
-0.0260648736976172	1.81244281262654	-0.130277799828629	0.897078252586005	0.942947202204333	-6.60658550044652	ENSG00000213073	RP11-288H12.3
-0.0129581912197265	6.01664858582892	-0.180005979508283	0.86160606262254	0.923076361041556	-6.60665178942354	ENSG00000037637	FBXO42
0.0250388447405197	3.49661139682487	0.16910229688751	0.866671076564564	0.925974519734572	-6.60670222797963	ENSG00000215440	NPEPL1
0.0346254604148615	2.21204740485458	0.18588060994182	0.853590953781188	0.919607312982399	-6.60684579675365	ENSG00000197530	MIB2
0.0146126172310375	5.25186826844359	0.161447640483692	0.872651435051005	0.929426813243914	-6.60684733943815	ENSG00000144589	STK11IP
-0.0160226954001859	4.65659330866852	-0.167266111149658	0.868104923298641	0.926909994025817	-6.60693868486588	ENSG00000162373	BEND5
0.00508210244117358	4.81147269067413	0.0508364422664612	0.959739339646893	0.978930569368915	-6.60699728248324	ENSG00000118960	HS1BP3
0.0259408550780584	3.29560938649368	0.213247002012464	0.832347906493106	0.906282936110203	-6.60703927511696	ENSG00000164040	PGRMC2
-0.00905849747273901	6.41642324213755	-0.143626765439229	0.886603191804952	0.93687477658636	-6.60725774890655	ENSG00000125863	MKKS
0.00628474067930362	3.66991430314517	0.0487440524578735	0.961395060564253	0.979618954185517	-6.60728244086683	ENSG00000089902	RCOR1
0.00195158904112525	5.16155696582279	0.0258866013077941	0.979492005941861	0.989519496367453	-6.60729299862394	ENSG00000198604	BAZ1A
0.0377215001949436	4.04822802720163	0.210343290358373	0.834596153742581	0.907891043812774	-6.60754555644818	ENSG00000085382	HACE1
-0.0170066214748843	3.16137405812923	-0.0976181289967927	0.92278175508443	0.95893456904139	-6.60762148310754	ENSG00000114923	SLC4A3
0.022225770843141	4.90342495898503	0.226999490973823	0.821719533747524	0.899045232907591	-6.60766119171677	ENSG00000100242	SUN2
0.00950475601108369	7.10870435525271	0.166137878520397	0.868986166002248	0.927682231578581	-6.60778469923071	ENSG00000198925	ATG9A
-0.0104812141206043	5.80280648746398	-0.14235622221168	0.887599341030216	0.937470558358532	-6.60778925383742	ENSG00000154832	CXXC1
0.0902585887639171	2.00084941807934	0.277069694245662	0.783325248215585	0.87597162609936	-6.60789006536196	ENSG00000063245	EPN1
0.00417521246694452	5.81331182787919	0.0653218928254374	0.948282280375055	0.973398498115758	-6.60799943007825	ENSG00000134243	SORT1
0.0150415480893695	2.79897568536591	0.0789917680888173	0.937480461088188	0.967374630658479	-6.60801829857638	ENSG00000155729	KCTD18
-0.00564449035270265	7.04630680943576	-0.0933665555721694	0.926134588789481	0.961081519631926	-6.60825308179172	ENSG00000128699	ORMDL1
-0.0100348005123774	3.83130646009976	-0.104929145887638	0.917019591340046	0.954744308990705	-6.60833593756102	ENSG00000154889	MPPE1
0.0241139624899067	3.36165970079791	0.1866977817921	0.852954937568956	0.919187131365199	-6.6083711610234	ENSG00000215105	TTC3P1
0.015993970889018	4.35128233950563	0.146443899142726	0.884395131326297	0.936157601688734	-6.60844294169542	ENSG00000083812	ZNF324
0.029215418599855	3.02930731450341	0.15640446033316	0.876595696931753	0.931402756882878	-6.60856603024693	ENSG00000101986	ABCD1
-0.000288141127660513	3.75130546246299	-0.00252755518043312	0.997997381704277	0.998700482557313	-6.60865627583026	ENSG00000116885	OSCP1
0.00954192035894597	6.14009818849458	0.154532193340053	0.878060812701493	0.932368941455252	-6.60868954859235	ENSG00000133195	SLC39A11
-0.0129028312265795	4.60069607110679	-0.157881105038443	0.875440480316362	0.93076483117746	-6.60876221664601	ENSG00000198715	GLMP
0.0244368761101388	6.1282253647825	0.243354787134911	0.809124053781147	0.891828774502722	-6.60884548057448	ENSG00000206053	HN1L
-0.0280956611795249	3.46604582646176	-0.214308358411337	0.831526489184708	0.905724474770061	-6.6090188228433	ENSG00000127774	EMC6
0.00749171153859818	2.26750152675564	0.0242730931727296	0.980769999629436	0.989832396831837	-6.60912878969947	ENSG00000104897	SF3A2
0.0120389728004406	2.12932701348295	0.0779090671491245	0.938335592273242	0.96758648226771	-6.60917126777237	ENSG00000270604	HCG17
-0.0017691580075212	5.03572039660869	-0.0217948893830361	0.982732982335962	0.990619114355028	-6.60923003251545	ENSG00000162928	PEX13
0.0144609430863838	4.39494206573699	0.134905775624598	0.893444418344927	0.940520633451215	-6.60925151906296	ENSG00000154781	CCDC174
-0.0502050564778482	4.39421736605468	-0.361610592210266	0.719775390019126	0.836615104918796	-6.60926487774979	ENSG00000184967	NOC4L
-0.00665032057219861	6.31712312438256	-0.11073290434368	0.912448588359221	0.951823496806936	-6.60948924784219	ENSG00000124356	STAMBP
-0.00629967038927948	7.2952303149832	-0.124580212033084	0.901555018533711	0.945392526015836	-6.60983292726021	ENSG00000100934	SEC23A
0.00751645017989766	5.22896147263313	0.0880049890078808	0.930364717209985	0.963512908915853	-6.60987144635937	ENSG00000111450	STX2
-0.0093151799696316	3.28630498165098	-0.0674972309824182	0.946562629618438	0.972653566644148	-6.60987609053927	ENSG00000243477	NAT6
0.0126233753213585	4.03838701101544	0.111061550709408	0.912189837403942	0.951741027155441	-6.60988435920673	ENSG00000106829	TLE4
-0.0113831676632143	5.39812533841667	-0.159704716612273	0.87401420477055	0.929831015154313	-6.60988498159477	ENSG00000168575	SLC20A2
-0.000563764452011561	4.72399623923581	-0.00546974094232074	0.995666263111115	0.99779048708942	-6.60989051461164	ENSG00000159784	FAM131B
-0.00672951307672065	8.12121481379969	-0.141972475354858	0.887900248131231	0.937560706213924	-6.60991521582521	ENSG00000135821	GLUL
-0.00966547995628986	6.16886752991859	-0.143911203600482	0.886380208111601	0.93687477658636	-6.60998818733113	ENSG00000183751	TBL3
0.0313372762577613	5.22596950463689	0.286968672891746	0.775795997446642	0.8719179816048	-6.61001824081796	ENSG00000148297	MED22
-0.00721297264455156	3.78386956369415	-0.0572082406745156	0.954698442614503	0.976666777773845	-6.61012523533949	ENSG00000185418	TARSL2
-0.000444133087616372	5.66184419703902	-0.00753048046372405	0.994033543540234	0.996795190763593	-6.61014480528936	ENSG00000184486	POU3F2
-0.0214530320337563	4.96630643787771	-0.253294825448562	0.801493947661425	0.886831567642336	-6.61029657055146	ENSG00000078967	UBE2D4
0.00401445238974674	6.25653791279269	0.0695494349567911	0.944940556788461	0.971326764562929	-6.61034702654651	ENSG00000147905	ZCCHC7
0.0625541865036206	2.33642703438711	0.254075368440126	0.800895616792454	0.886420096889141	-6.6105045674491	ENSG00000158008	EXTL1
0.000435097730803857	1.68255570096876	0.00169169336568794	0.998659646223271	0.999116874935183	-6.61053232316007	ENSG00000260400	RP11-119F7.5
-0.015341171835602	4.52401482413177	-0.16729765722705	0.871054896483683	0.928793030909642	-6.61053349155851	ENSG00000196756	SNHG17
0.013456333230863	4.2356405318403	0.116123247960508	0.908205888044883	0.949693832886114	-6.61053950436256	ENSG00000137814	HAUS2
0.0112412843559522	5.33924636927148	0.172283472240272	0.864188035028549	0.92449303956821	-6.61071741489288	ENSG00000121775	TMEM39B
-0.0157284217955855	1.94942202569686	-0.0543560278924882	0.956954682077259	0.977514828665948	-6.61138699398057	ENSG00000229956	ZRANB2-AS2
0.00842304708158981	4.41903815085066	0.073699085459684	0.941661385483506	0.969492968836208	-6.61157257247327	ENSG00000034533	ASTE1
0.017175854776756	16.3648961574625	0.117614033155777	0.907032978133717	0.94900928795982	-6.61168407246277	ENSG00000210082	MT-RNR2
-0.00557985450051302	4.04957393316886	-0.0529191024292161	0.958091497616486	0.978081235895887	-6.61195243245381	ENSG00000081870	HSPB11
-0.00456971795161465	3.04881398720302	-0.0300014440140865	0.97623306402648	0.987246371931016	-6.61207369925911	ENSG00000145990	GFOD1
-0.00486852487826717	6.27015624451533	-0.0571062212669893	0.954779138529703	0.976666777773845	-6.61208747808323	ENSG00000112739	PRPF4B
0.00751902003981897	4.84158886628805	0.094602286178625	0.92515993538751	0.960239802126174	-6.61210908652797	ENSG00000164117	FBXO8
0.0129202257939935	5.64015787402497	0.153474769998052	0.878888477010353	0.932618969075524	-6.61225723216775	ENSG00000179562	GCC1
0.00562525801868752	6.82162868466191	0.104809646113408	0.917113739200801	0.954757680800976	-6.61237182400234	ENSG00000105993	DNAJB6
0.00757466162603127	4.39014502560658	0.086064788329926	0.931895994253385	0.964330342813032	-6.61248383423541	ENSG00000179029	TMEM107
-0.0141723097458799	4.85560593799224	-0.145793086025527	0.884905154114442	0.936418962311065	-6.61265059917715	ENSG00000145982	FARS2
0.0154604672847825	4.26716107753191	0.170634646942718	0.865474839848256	0.92504159156702	-6.61295122651955	ENSG00000146112	PPP1R18
0.00292651580612269	4.98445574055544	0.0373069433584204	0.970448187496696	0.984618374440445	-6.6134238859617	ENSG00000079150	FKBP7
-0.0133021148930546	2.34135229693148	-0.0741972309705712	0.941267804948194	0.969403675793548	-6.61343126348948	ENSG00000224086	LL22NC03-86G7.1
-0.0145983252850517	4.58621426046194	-0.132748650969732	0.895137883028573	0.941815622292316	-6.6135907338097	ENSG00000214413	BBIP1
-0.00896640280968164	4.39098061229733	-0.088133892867727	0.930262991043185	0.963512908915853	-6.61361679882473	ENSG00000147324	MFHAS1
0.00345937710680211	8.56946204937312	0.0962545333358197	0.923856947585899	0.959650785979762	-6.61377499364623	ENSG00000113712	CSNK1A1
0.0526574662138457	2.00289717681651	0.227785892584326	0.821112786261947	0.898800097788408	-6.6137836100636	ENSG00000223773	CD99P1
0.0526574662138457	2.00289717681651	0.227785892584326	0.821112786261947	0.898800097788408	-6.6137836100636	ENSG00000223773	CD99P1
-0.00596233032346039	5.77619151891429	-0.093130619352591	0.926320691111022	0.961189703606674	-6.61379087597341	ENSG00000160695	VPS11
-0.00370064383492252	6.80568975968198	-0.0414600325212387	0.967160256418406	0.98332447151654	-6.61384057336618	ENSG00000150867	PIP4K2A
-0.0470770927087849	2.0177877976124	-0.234175807566276	0.816186820906485	0.896149009878197	-6.61390474984802	ENSG00000007520	TSR3
-0.000298197092659436	6.45869896109707	-0.00513788477881232	0.995929194003661	0.997968813481098	-6.61390593051538	ENSG00000048649	RSF1
0.0189474479845799	3.8004374059958	0.144059812460065	0.886263710762242	0.93687477658636	-6.6141096955156	ENSG00000148341	SH3GLB2
0.020399562515752	3.15293637191858	0.139501890687595	0.889837906987449	0.938416622438077	-6.61423555350895	ENSG00000124370	MCEE
0.00182458788581297	6.68955497158156	0.034111859168202	0.972978041587174	0.985714399332017	-6.61429324435548	ENSG00000114416	FXR1
0.00766729119815679	5.12806515500113	0.0957648318927138	0.924243111717098	0.959712340692712	-6.6143979203191	ENSG00000109083	IFT20
-0.00882947515520627	5.49708713608873	-0.114873641819971	0.909189205605962	0.949893281276588	-6.61440437897684	ENSG00000143363	PRUNE1
-0.0681720336214777	4.27598242515125	-0.321328319399619	0.749836079207752	0.854126704152446	-6.61446595809821	ENSG00000064961	HMG20B
0.00163537518127121	7.21828916387649	0.0320747426232234	0.974591171466421	0.986350437518761	-6.61449859798984	ENSG00000198730	CTR9
0.0113045334367285	5.41925040916082	0.152080689032006	0.879979860063263	0.933299812654787	-6.61452177649936	ENSG00000123240	OPTN
0.00499528836649521	7.29934922501216	0.0914974528690897	0.92760901864312	0.961676764008666	-6.61456568514212	ENSG00000104969	SGTA
-0.0411877051340994	2.27996463583325	-0.227191381540076	0.821571470476174	0.899045232907591	-6.61462548117506	ENSG00000162817	C1orf115
0.00543965878680019	5.2513915942758	0.0678352899209561	0.946295409976293	0.972549186010118	-6.61464513296521	ENSG00000214706	IFRD2
0.00330571409187463	5.53529717531038	0.0486186278979277	0.961494315378439	0.979618954185517	-6.61467256392493	ENSG00000144118	RALB
-0.0297750991232162	4.61620255290602	-0.230722496941776	0.81884804074795	0.897232992832177	-6.61471300552062	ENSG00000130529	TRPM4
0.00177866367613788	3.5799596065538	0.0107062213022302	0.991517464296615	0.995501845351843	-6.61474565584125	ENSG00000144354	CDCA7
0.00545078599416993	3.80023052616873	0.040398517790159	0.968000586794789	0.98332447151654	-6.6149462442609	ENSG00000154721	JAM2
0.00372772812932976	5.01710211597764	0.0612631897318864	0.951491436019817	0.975077571993409	-6.6149505577693	ENSG00000135297	MTO1
-0.021897162828973	2.84438985184158	-0.178311126124965	0.859487049845497	0.922320791952451	-6.61508896694092	ENSG00000214975	PPIAP29
0.000157830744086596	6.21914979489361	0.00290359834313788	0.997699438106973	0.998700482557313	-6.61512859748052	ENSG00000110435	PDHX
0.0083730580395498	6.42428284704038	0.125899942782895	0.900517770382995	0.945209143380537	-6.61516429949686	ENSG00000096401	CDC5L
-0.00603496198564102	6.88206824887861	-0.107848969458044	0.914719589513221	0.953007664764862	-6.6151743141827	ENSG00000164050	PLXNB1
-0.0036012674316579	7.7882891287924	-0.0983364781992882	0.922215397170726	0.958708871191203	-6.61518822974812	ENSG00000146247	PHIP
0.000705569316857169	3.1582183935012	0.00426138879820492	0.996623647219484	0.998409101629278	-6.61523552679609	ENSG00000197054	ZNF763
0.0124188462265131	5.40460651269286	0.161727627542921	0.87243255338724	0.929426813243914	-6.61530719272222	ENSG00000116337	AMPD2
-0.00667269843929086	2.47844634146555	-0.0377112820471114	0.970128055386109	0.984463684272302	-6.6153175582223	ENSG00000215452	ZNF663P
0.0117663868047444	3.22035137823272	0.0669044712696351	0.947031193317163	0.972794550658105	-6.61576099655658	ENSG00000171044	XKR6
-0.0112209458978576	5.27407090707045	-0.129094474497788	0.898007750888442	0.943208866953698	-6.61577621988081	ENSG00000170852	KBTBD2
-0.0161806874162131	6.42190108889247	-0.180425389561553	0.857839349539113	0.921678209218618	-6.61595910291997	ENSG00000146729	GBAS
0.000635252236823813	3.97965868573907	0.00725896329125842	0.994248664686534	0.996795190763593	-6.61601784980755	ENSG00000171425	ZNF581
0.00315296279704391	8.51235163536968	0.0812118652055827	0.935727235925517	0.966385146133852	-6.61618200796683	ENSG00000148516	ZEB1
0.00711287653947945	5.75241252780537	0.129720189080113	0.897516235802165	0.943134958123027	-6.61641654437864	ENSG00000135778	NTPCR
0.00303614035224786	6.58478742024655	0.0552981217826686	0.956209399153461	0.977474694819918	-6.61660010595342	ENSG00000158195	WASF2
-0.00690168684261927	5.70837452168902	-0.107484876414159	0.915006352479826	0.953070746600195	-6.61664390773721	ENSG00000103245	NARFL
0.00800529720366505	1.98615489560878	0.0377145524229784	0.970125466111036	0.984463684272302	-6.6166540871653	ENSG00000148459	PDSS1
0.0480438324792094	2.02543968474656	0.181865205198151	0.856717632881941	0.921285271330827	-6.61665946617579	ENSG00000058085	LAMC2
0.00303319195744933	5.87424769556802	0.0486744495276346	0.96145014081538	0.979618954185517	-6.61670635176673	ENSG00000172939	OXSR1
-0.00494650230448634	7.08512817360383	-0.087184990544543	0.931011857419974	0.963944376464362	-6.61679435492352	ENSG00000134910	STT3A
0.00686902753442453	6.34532089615104	0.107756182925794	0.914792667926041	0.953007664764862	-6.61693342617817	ENSG00000114268	PFKFB4
0.00986175453643856	5.01586909082411	0.0857031839156955	0.932181414861368	0.9644587096667	-6.61707919536282	ENSG00000175309	PHYKPL
0.014195631318791	3.40997614641707	0.0841511694198407	0.93340654947721	0.965112846134636	-6.61708840645335	ENSG00000115325	DOK1
-0.00115825832409477	6.04484811723551	-0.0173802427480253	0.986230081488287	0.992654752437438	-6.61711607103249	ENSG00000166024	R3HCC1L
-0.00311657349864092	7.16693647120199	-0.0700608622238804	0.944536358750289	0.971143219623352	-6.61728055759963	ENSG00000139641	ESYT1
-0.0303128372946127	5.12598248356896	-0.254138325797241	0.800847361677134	0.886420096889141	-6.6173902936045	ENSG00000067842	ATP2B3
0.019282112481072	4.73691013483687	0.167961170201101	0.867562109832388	0.926414645427092	-6.61741092172876	ENSG00000144815	NXPE3
0.0025881487843451	6.77024692151529	0.053743202322139	0.957439504575796	0.977670617585528	-6.61742097515654	ENSG00000215305	VPS16
0.00801221122290485	5.1462853665299	0.0980894289701832	0.92241017008077	0.958741602695918	-6.61763136067144	ENSG00000198795	ZNF521
-0.00532010891366497	4.86638873760347	-0.0638553057112175	0.949441790736899	0.974248073105855	-6.61769800277624	ENSG00000170419	VSTM2A
-0.00372531057729297	6.81865787321856	-0.0733531555857646	0.941934710481646	0.969658713980346	-6.61775193663787	ENSG00000164347	GFM2
0.00649644315808295	5.17495459999218	0.0905393229262308	0.928364934206579	0.962120679762409	-6.617765772299	ENSG00000148408	CACNA1B
0.00533749700110864	2.64914272901334	0.0338054886537549	0.973220639772544	0.985812988255756	-6.61782883967088	ENSG00000243660	ZNF487
-0.00550012513943621	4.31606271136056	-0.0404272276701103	0.967977858606882	0.98332447151654	-6.61783731573982	ENSG00000169926	KLF13
0.00281682275321504	6.336389191521	0.0549915845299295	0.956451893969223	0.977474694819918	-6.61795322640844	ENSG00000197928	ZNF677
0.0064256307373225	2.0183011270754	0.0300624661444481	0.976184737671476	0.987246371931016	-6.61798483474957	ENSG00000149657	LSM14B
0.0143087228855796	4.38935611819711	0.11039701892625	0.912713048787947	0.951866648901475	-6.61805981906723	ENSG00000130528	HRC
0.0196958697194205	4.79714182049764	0.219627826680537	0.827412492183029	0.902499061462503	-6.61811786623835	ENSG00000111218	PRMT8
0.00760632000235084	4.34957526786284	0.0870205322628746	0.931141653118213	0.963944376464362	-6.61826227040017	ENSG00000180769	WDFY3-AS2
-0.00694481745940578	5.80582225854142	-0.0788992966864983	0.937553493274644	0.967374630658479	-6.61838569206258	ENSG00000125450	NUP85
0.00983262097172055	4.67010724713604	0.108518562209529	0.914192242458389	0.952814369680382	-6.61841594233728	ENSG00000143147	GPR161
0.0305990682641428	2.88199550773639	0.205030384218821	0.838713397803222	0.910512289026831	-6.61845344037493	ENSG00000145901	TNIP1
0.015246608027236	7.49413043205146	0.162010427690799	0.872211482908928	0.929426813243914	-6.61850599153837	ENSG00000104290	FZD3
0.0133300989663518	3.26996136349984	0.114135403534768	0.909770195048183	0.950095484972887	-6.61856026801038	ENSG00000126249	PDCD2L
0.00200733974691936	4.94372490341396	0.0332880056869636	0.97363041230674	0.98589392246058	-6.61865212715319	ENSG00000225470	JPX
-0.000308893848790071	7.77886017824057	-0.00646190882591327	0.994880167791199	0.997246998442436	-6.61865338721456	ENSG00000166313	APBB1
0.00486802248553619	4.61972217227277	0.0472056837358612	0.962612492345057	0.980310337144047	-6.61868100051381	ENSG00000198169	ZNF251
-0.00644910507723751	6.59119989082566	-0.115662868829718	0.908568144324236	0.94978708477984	-6.61876345928721	ENSG00000109065	NAT9
0.00151706263144202	5.12560951932822	0.0173799041617962	0.986230349713667	0.992654752437438	-6.61894284009544	ENSG00000167196	FBXO22
-0.0162425065973406	1.99881992952283	-0.0629902546318833	0.950125768304457	0.97452414160182	-6.61903845341385	ENSG00000234719	NPIPB2
0.00462449028997281	5.69981121322151	0.071762664255985	0.94319147559312	0.970366012335415	-6.6192406986971	ENSG00000138375	SMARCAL1
-0.0537340593069775	4.51883627245035	-0.290336457197757	0.773239390312891	0.870493342564613	-6.61926121401233	ENSG00000073008	PVR
0.00324658709792214	5.87708040438334	0.0501183436667763	0.960307555454633	0.97915182979107	-6.61936726430967	ENSG00000105053	VRK3
0.0223636979718824	6.20912459228353	0.190671354941988	0.849863678379926	0.917696475881882	-6.61945987694431	ENSG00000140557	ST8SIA2
-0.00887266743465531	5.08714279047391	-0.135510095120575	0.892970083854816	0.940208705703138	-6.61949585967709	ENSG00000141568	FOXK2
0.0271757127221628	4.42608633684764	0.168993940632932	0.8667556775034	0.925974519734572	-6.6195400965347	ENSG00000090686	USP48
0.0767325017075597	4.05252116759615	0.276972918484505	0.783398962556032	0.87597162609936	-6.61965866832846	ENSG00000108306	FBXL20
-0.00220703975557068	6.9460911564522	-0.0549058763952077	0.95651969652464	0.977474694819918	-6.61974165180973	ENSG00000112855	HARS2
-0.00566792235202174	2.8391442855379	-0.0390095657623373	0.969100183226192	0.983930784335568	-6.6198792756357	ENSG00000166439	RNF169
0.00322709961461154	6.05817428522541	0.0510953515792376	0.959534475551433	0.978873542385586	-6.62007666834383	ENSG00000169251	NMD3
0.00221375859862061	4.16056949612385	0.024832509350637	0.980326902993357	0.989650180823459	-6.62008025936392	ENSG00000122644	ARL4A
-0.00255597347072101	7.1641973091092	-0.0518183195572743	0.958962436065301	0.978800163990859	-6.62039112803479	ENSG00000102181	CD99L2
0.00374036852826976	6.73979795532416	0.0597268582739782	0.95270640720906	0.975722251862549	-6.62040689528283	ENSG00000090612	ZNF268
-0.00713660801537142	4.44818788911746	-0.0602165899293654	0.952319101994945	0.975677382085866	-6.6204841750776	ENSG00000076928	ARHGEF1
-0.00106095533878392	6.29827013196647	-0.0133524304857081	0.989420989003681	0.99439014874456	-6.62050491782452	ENSG00000144711	IQSEC1
-0.00824386838589142	3.38112484464509	-0.0669347313657261	0.947007272903311	0.972794550658105	-6.6208790718602	ENSG00000187134	AKR1C1
0.00787396136579011	3.13197991931681	0.0419299121756784	0.966788296132629	0.98332447151654	-6.62113510197609	ENSG00000123570	RAB9B
0.0125612450592767	4.05596909694442	0.114647331169458	0.909367305468058	0.949893281276588	-6.62116314429529	ENSG00000182173	TSEN54
0.0212748882605673	3.17299419753928	0.151889416794077	0.88012961980236	0.933299812654787	-6.62117211894581	ENSG00000125675	GRIA3
0.000541708232092653	7.66005269435958	0.012631993795359	0.989991752436106	0.994586399311853	-6.6211853285436	ENSG00000144021	CIAO1
-0.0154636433194977	2.81643890671536	-0.135852218015941	0.89270156694468	0.94009456556644	-6.62122944432671	ENSG00000155984
-0.0256675347797999	2.8174938627851	-0.181035847235316	0.857363723810699	0.921369540346408	-6.62128589814731	ENSG00000070404	FSTL3
-0.0578864110388604	1.84466009646514	-0.234557499502563	0.815892813152713	0.896033617541392	-6.62146253540117	ENSG00000099330	OCEL1
0.00255598254463685	2.9260483644962	0.0131726446720135	0.989563423165199	0.99439014874456	-6.62159350352105	ENSG00000101849	TBL1X
0.0336588030634233	2.2167924972723	0.136345892957559	0.892314126243024	0.939939431689256	-6.62171953519901	ENSG00000197594	ENPP1
0.00881827452932349	5.86791998946107	0.140163017493194	0.889319323028399	0.938305388263623	-6.62177818805486	ENSG00000197798	FAM118B
-0.00300290913180312	6.15114291071679	-0.0549920082228889	0.956451558792232	0.977474694819918	-6.62191802800203	ENSG00000052749	RRP12
-0.11438440549252	3.96673288122732	-0.38176031387654	0.704903003555727	0.826445284620098	-6.62194756154055	ENSG00000160214	RRP1
0.000519242363108852	7.14216151029654	0.00990486368348715	0.992152357472862	0.99605412787927	-6.62224595326647	ENSG00000175221	MED16
0.00221992551656758	3.6429324891014	0.0191254993403342	0.984847525058208	0.991772960017026	-6.62267793479412	ENSG00000182372	CLN8
0.0163979809208801	4.40227553489074	0.177069311559504	0.860455126076502	0.922853643758915	-6.62269566916585	ENSG00000067221	STOML1
0.00623694053459012	2.84179004973684	0.0406908787485793	0.967769140395963	0.98332447151654	-6.6226968702967	ENSG00000167771	RCOR2
0.00166413830832202	7.56656672720616	0.0410858484146377	0.967456468717247	0.98332447151654	-6.62287770392242	ENSG00000169925	BRD3
0.0127626377891779	2.62647187290442	0.0705055929930304	0.944184885277537	0.970945217662835	-6.62311161084363	ENSG00000146278	PNRC1
0.00474552121457261	4.18155593317124	0.0542517064027077	0.957037212396526	0.977514828665948	-6.62322106949694	ENSG00000130560	UBAC1
0.00669292713675773	4.37492681995147	0.073274769565419	0.941996645583564	0.969658713980346	-6.62340406155548	ENSG00000018610	CXorf56
0.0359787920592951	2.00039716185492	0.193249279662032	0.847859453092734	0.91633726868977	-6.62345358477319	ENSG00000205871	RPS3AP47
-0.0169760347957419	6.41590638060083	-0.173225889735319	0.863452705617144	0.923958913984155	-6.62360236117267	ENSG00000132463	GRSF1
0.00219281926752579	5.24611882173183	0.0298228037722111	0.976374538333576	0.987304417777592	-6.6236690690736	ENSG00000203993	ARRDC1-AS1
-0.00379570819276509	6.98898256599623	-0.0675297851952705	0.946536896775783	0.972653566644148	-6.62421233694212	ENSG00000184613	NELL2
-0.0122321900789464	2.62701328030321	-0.0549667451871692	0.95647154400622	0.977474694819918	-6.62433613026441	ENSG00000101353	MROH8
0.00514069104769188	5.77077656755554	0.0627681067624869	0.950301422123327	0.974619179038797	-6.62446624417987	ENSG00000173065	FAM222B
0.0873265242714827	3.05327901318491	0.322835260698078	0.748704016357259	0.853678149731362	-6.62467807179637	ENSG00000177606	JUN
0.00964207438353082	3.56378062348004	0.0783042045244941	0.938023499025146	0.96743456429407	-6.62486368396128	ENSG00000197114	ZGPAT
0.0257648325632154	1.85378769402131	0.108704606339599	0.914045727804616	0.952814369680382	-6.6249318614958	ENSG00000253276	CCDC71L
-0.00184936372369338	2.41511358890741	-0.0110250960576988	0.991264830301158	0.995418411341414	-6.62500776329212	ENSG00000117477	CCDC181
-0.0151341328514905	4.21347520207282	-0.177385661527851	0.860208489627792	0.922673391824915	-6.62507822186915	ENSG00000171703	TCEA2
-0.00132105709627872	2.80368103447008	-0.00621788323899917	0.995073508987483	0.997281575150637	-6.6256158852141	ENSG00000171827	ZNF570
-0.00537912785065986	2.98461178658777	-0.0351760939393999	0.972135352222961	0.985393650509644	-6.62566520794967	ENSG00000162337	LRP5
0.0333948239473765	2.07496817665708	0.148696800023038	0.882629987263216	0.934853787357441	-6.62580090932378	ENSG00000090975	PITPNM2
0.000314713563335012	4.96412138218708	0.0036876027940339	0.99707826291698	0.998523796813415	-6.62604484618269	ENSG00000100299	ARSA
-0.0158164177781677	6.87623353009434	-0.108779985391898	0.913986365681629	0.952814369680382	-6.62617693482699	ENSG00000113649	TCERG1
0.00769917963774436	4.18921499662919	0.0612578092598623	0.95149569083475	0.975077571993409	-6.62686101076839	ENSG00000138101	DTNB
-0.0095294804809809	2.80853753304569	-0.0626422397765437	0.950400947116109	0.974636129768969	-6.62691056673223	ENSG00000168938	PPIC
0.00696191207992625	3.43605875590334	0.0458521642317697	0.963683713704914	0.981060931949441	-6.62700392606016	ENSG00000088367	EPB41L1
-0.0212048527922155	4.32126206488135	-0.176677497108403	0.860760616694018	0.922901813133899	-6.62705818463595	ENSG00000125170	DOK4
-8.88281649142897e-05	6.55024648440096	-0.00167772385441759	0.998670714463789	0.999116874935183	-6.62742844150025	ENSG00000223501	VPS52
-0.036145383334186	4.69338363211326	-0.252108119125548	0.802403858450612	0.887512242251725	-6.62832409253658	ENSG00000163812	ZDHHC3
0.00620387574189163	4.69788201794769	0.082245343037653	0.934911202025073	0.965751429044725	-6.62876438854237	ENSG00000197013	ZNF429
0.0051072075887344	5.14071582362171	0.0715216900847697	0.943381900093224	0.970366012335415	-6.62932041821278	ENSG00000135622	SEMA4F
0.00563156123309216	2.61306479043641	0.0414756568292907	0.967147887977871	0.98332447151654	-6.62936064251637	ENSG00000142046	TMEM91
0.00180388661154751	5.70978044342508	0.0287460583530561	0.977227284123251	0.987996555958618	-6.62954158176024	ENSG00000204371	EHMT2
-0.0192183877473102	3.78420354914136	-0.135559494667744	0.892931311575829	0.940208705703138	-6.62958881643355	ENSG00000165406	2008-03-01
0.0196678781731818	2.81816356594318	0.122990110500256	0.902804998404773	0.945843314135011	-6.62965329311443	ENSG00000126803	HSPA2
-0.00287855940758863	5.90837062814028	-0.0211049361868518	0.983747748179251	0.991090408962675	-6.63005980377524	ENSG00000126062	TMEM115
0.00169997847829695	4.70945859093458	0.0168649134030789	0.986638323250876	0.992833951271496	-6.63083705945296	ENSG00000125351	UPF3B
0.00166774708776352	6.28016969979161	0.0256260331764094	0.979698387657479	0.989592153108215	-6.63086871879029	ENSG00000140474	ULK3
-0.00276911554186032	5.29912877029684	-0.0237928433796933	0.981150395905866	0.989832396831837	-6.6315058142878	ENSG00000172845	SP3
-0.00181428471081269	5.6226271483307	-0.0275123671895536	0.978204358904101	0.988899258489226	-6.63157086555411	ENSG00000071564	TCF3
0.00054181025050859	4.91221718960683	0.00664756042816945	0.994733076446173	0.997195707419106	-6.63203484163534	ENSG00000134330	IAH1
0.0107951880062283	2.96006444893038	0.074035556810901	0.941395540693902	0.969403675793548	-6.63281964587736	ENSG00000122912	SLC25A16
-0.0023492389800861	6.56040044752048	-0.0322236730608976	0.974473234283054	0.986316082587994	-6.63283238817086	ENSG00000017260	ATP2C1
-0.00653046513019717	4.37165905065452	-0.09918920708857	0.921543145575491	0.958179666946431	-6.63301601485743	ENSG00000168765	GSTM4
-0.00385028338373949	3.54056230389489	-0.0310202864911494	0.975426205809827	0.986820989750833	-6.63336892242821	ENSG00000156050	FAM161B
0.0231053061286142	2.60565952777867	0.0797353676778158	0.936893200008095	0.967118217976007	-6.63363175451835	ENSG00000165810	BTNL9
-0.00780130617148211	3.07957062669101	-0.0633322796339307	0.949855331770727	0.97445627964486	-6.63460640564294	ENSG00000088766	CRLS1
-0.00405386505183891	2.48308241550208	-0.0254164133727545	0.979864417027924	0.989640306971611	-6.63488824350044	ENSG00000253733	LZTS1-AS1
0.0126741486112403	3.38045831346985	0.0795268190796208	0.937057898593617	0.96715851275501	-6.63535025984704	ENSG00000121413	ZSCAN18
-0.0181250464270466	4.22130202649821	-0.109966007407944	0.913052421807391	0.952133433024083	-6.63540411973507	ENSG00000176148	TCP11L1
0.00671986445859485	2.26221888161174	0.0223185439929864	0.982318186551676	0.990585011994533	-6.63565441581736	ENSG00000134780	DAGLA
0.0140562697225275	2.68683416724045	0.071706224498202	0.943236075558193	0.970366012335415	-6.63576836638347	ENSG00000112787	FBRSL1
-0.0271491747947379	2.87070815995195	-0.201823288088328	0.841200978954525	0.91211662935023	-6.63599589984116	ENSG00000206567	AC022007.5
-0.0356993741362817	3.20707207666212	-0.14465454098121	0.885797517284331	0.93687477658636	-6.63622221826279	ENSG00000104859	CLASRP
-0.00471563705761158	2.16552171895289	-0.0212108862275823	0.98319558697163	0.990619114355028	-6.63681503822396	ENSG00000106992	AK1
-0.0571166249636397	1.97783801256489	-0.207247702094488	0.836994517432837	0.909685240492927	-6.63713248983977	ENSG00000273142	RP11-458F8.4
-0.000407814226222492	3.13358372170565	-0.002732777817939	0.997834781259592	0.998700482557313	-6.63733939273761	ENSG00000225137	DYNC1I2P1
-0.00262759974405169	3.0023207378395	-0.0178110307858204	0.985888815877199	0.992566217836587	-6.63738462905416	ENSG00000066382	MPPED2
-0.000619520536365048	2.16958546788081	-0.00375577646415657	0.997024248263791	0.998523796813415	-6.63745729388969	ENSG00000240356	RPL23AP7
-0.00909130747789355	7.33722503892615	-0.0819169141254326	0.935170521746601	0.965934333439206	-6.63974603495804	ENSG00000077549	CAPZB
0.00619449033557729	4.00517884399511	0.0485906149657468	0.961516483517182	0.979618954185517	-6.64008926169563	ENSG00000196642	RABL6
-0.0354655824930044	3.74302322773993	-0.203643617717244	0.839788837388661	0.911174380250859	-6.64021048366545	ENSG00000103343	ZNF174
-0.0665600412021692	2.4660055638726	-0.277301478136752	0.783148706087985	0.875958128034272	-6.64166582990537	ENSG00000153044	CENPH
-0.00355033088986279	4.94485512421692	-0.0239408187758307	0.981033187067341	0.989832396831837	-6.64217942762859	ENSG00000173638	SLC19A1
-0.0155231252530426	3.69413089981959	-0.116729019238512	0.90772925808978	0.949449067226177	-6.64257535310825	ENSG00000148848	ADAM12
-0.00772519740130084	2.76700642913881	-0.0494401283703258	0.960844231779927	0.979273894618268	-6.64259009145637	ENSG00000225138	CTD-2228K2.7
0.0343430694525617	2.04726891873751	0.148880454560719	0.882486120895612	0.934835196290154	-6.64267958879833	ENSG00000259969	RP11-999E24.3
-0.00344153512068734	3.80801715977746	-0.0328535205578913	0.973974468026821	0.985896231190325	-6.64278446424121	ENSG00000265298	RP13-104F24.3
0.0500053463654582	2.73790604278171	0.260778492671404	0.795762337020975	0.88326435021845	-6.64457638593956	ENSG00000244026	FAM86DP
-0.0133654905948619	2.90959278760197	-0.0915598156247189	0.927559819968816	0.961676764008666	-6.64459061208478	ENSG00000162300	ZFPL1
-0.00810554775781869	2.20541842030641	-0.0354008181959816	0.971957413700476	0.985298334693084	-6.64479006986128	ENSG00000106483	SFRP4
-0.061381433723978	2.9339184777646	-0.240490201910968	0.81132650004561	0.893333998128045	-6.64498884319176	ENSG00000127586	CHTF18
0.00799576326899398	3.16564566462087	0.0412709388968402	0.967309946467409	0.98332447151654	-6.64501960854196	ENSG00000198182	ZNF607
0.00138357357211305	3.28539601197815	0.0124941163903538	0.990100985943092	0.994586399311853	-6.64711757820361	ENSG00000162585	FAAP20
-0.0369098496714644	2.01069481066014	-0.140535468262615	0.889027196573067	0.938270179132067	-6.6473633836031	ENSG00000157927	RADIL
-0.00707477462448303	2.91014192272004	-0.066507446977235	0.947345043102472	0.972959231275774	-6.64768458168392	ENSG00000157833	GAREM2
0.00768013914705712	3.36429105945716	0.0591673635702608	0.953148898909188	0.975784253518223	-6.64851230987785	ENSG00000167733	HSD11B1L
0.0134591010533964	2.58210653503347	0.0797821645355113	0.936856243175279	0.967118217976007	-6.65003324920987	ENSG00000241370	RPP21
-0.0230806185198018	3.46014321281875	-0.160567269678777	0.873339736671131	0.92958525159281	-6.65109114427697	ENSG00000179965	ZNF771
0.00138804220364142	3.61742036712038	0.00892071367133609	0.992932078982367	0.996325848371352	-6.65400498266414	ENSG00000157353	FUK
-0.0412100302379574	4.91791781510766	-0.15197669927435	0.880061279996594	0.933299812654787	-6.65453009175171	ENSG00000167703	SLC43A2
0.0616040053550808	2.57127476568395	0.18212133864936	0.856518118621034	0.921159427377783	-6.65687415930431	ENSG00000103249	CLCN7
0.0122233517969406	4.16578517332686	0.0393151296558849	0.96885827107619	0.98384035904066	-6.66054687742148	ENSG00000174996	KLC2
0.0379087350217242	5.73707632781416	0.144866337626156	0.885631504896021	0.936870006326226	-6.66422141853328	ENSG00000011304	PTBP1
0.00156468564730661	2.95503808637953	0.00971561247626383	0.992302296670695	0.99611949647837	-6.67357121127848	ENSG00000166888	STAT6
0.00800291750478444	4.99072680282569	0.0400742343473392	0.968257307788619	0.983330067055414	-6.67471797545019	ENSG00000123064	DDX54
0.00857833258266405	2.77597130379995	0.0228256179472038	0.981916529336921	0.990372425423169	-6.67883814889504	ENSG00000268358
-0.0394855268043575	2.35317698231949	-0.182885613288231	0.85592284641372	0.920852220378957	-6.68029084604837	ENSG00000221946	FXYD7
-0.0637586086847648	5.06394451536591	-0.186683301207124	0.852966207143539	0.919187131365199	-6.68489507574415	ENSG00000167657	DAPK3

### Sheet: Table S8
Table S8: GO Term results KD-neurons, LDLR-KD and LRP1-KD combined, downregulated genes, Biological Processes (BP)
ID	Description	setSize	enrichmentScore	NES	pvalue	p.adjust	qvalue	rank	leading_edge	core_enrichment
GO:0043604	amide biosynthetic process	456	-0.426131900614335	-1.23903815185753	6.82482137019751e-05	0.0111461741741453	0.010456018194915	2338	tags=48%, list=35%, signal=33%	MRPS34/MRPL27/HNRNPD/HACD2/TRNAU1AP/MRPS18C/HABP4/RPS27L/ATXN2/ELP3/DHPS/RPS3A/RPL30/ELOVL1/USP16/MRPL58/RPS12/RPL23/RNF139/MTRF1L/CPEB3/MIF4GD/ST6GALNAC5/EIF2S2/EIF3G/DRG1/MRPL12/GATB/RPS24/MRPL16/MRPL28/ASS1/RPS25/SERP1/SPTLC1/MRPL47/MRPS11/MTIF3/ASNS/ZC3H15/CSDE1/CNOT2/ACSL1/MRPL9/PYM1/MRPL23/RPUSD3/CELF4/MRPS33/COA3/RPL32/SIRT3/DNAJC1/DUS3L/EIF2B5/EIF4G1/EIF3F/SLC25A1/RPS7/NCK2/RPL31/PPT1/UPF3A/PCIF1/MRPL21/COPS5/DDX25/UQCC2/MRPL49/RPL35/DAPK3/UPF1/RPLP2/FARSA/APP/SLBP/RRBP1/LRRC47/TRIP4/CHCHD1/EIF3J/RPS21/RPL36A/RPL27/RPL39L/MRPL48/APEH/MRPS26/RPL10A/RPLP1/GGT5/MRPS31/MRPS10/RPS6/ASCC2/EIF3E/RPL14/AGK/ACSL3/RPL29/MRPL40/RBM3/FXR2/POLR2G/TACO1/MRPL11/ACAT1/MRPL15/RWDD1/KHDRBS1/RPS4Y1/SHMT2/EIF3D/RPL38/TARS2/TUFM/MRPL51/RPL23A/ASL/MRPS15/MRPS7/MRPL13/EIF3M/FTSJ1/MRPL10/AURKAIP1/PAIP1/RPL8/RPS23/GTPBP1/RPL13/MCTS1/RPL11/TECR/EIF3B/MRPL41/NGRN/RPS27/MRPS18B/SESN2/EIF4A3/FAU/SELENOT/RPL15/RPL10/EIF4H/HAGH/RPL6/TRUB2/YBX1/RPL18A/RPSA/RPS16/RPS19/MRPL22/RPS27A/RPL36/RPL26L1/RPL17/RPL18/METTL5/RPS28/MRPL14/PDHB/EIF3H/RPL21/RPL19/PEMT/MRPL54/RPL12/RPL13A/MPV17L2/RPS14/RPL36AL/EIF6/MRPL55/EEF1D/RPL35A/MRPL34/EEF1A1/RPLP0/RPS18/EIF1/RPL3/ELP5/AKT1/ALKBH5/MRPS12/RPL28/RPL24/EIF3L/RACK1/EIF2AK1/RPS4X/RPL9/ORMDL2/RPS11/RPL7/ACSS2/RPS26/MRPL37/RPS9/GAPDH/EIF3I/EIF3K/YTHDF2/EIF4EBP1/RPL34/RPS5/RPS2/RPS15/RPS13/RPS8/RPS3/EEF1B2/APLP1/PPP1CA
GO:0022613	ribonucleoprotein complex biogenesis	295	-0.433357731749794	-1.24533196581382	0.000284809368655593	0.0319787519243609	0.0299986710011582	2085	tags=44%, list=31%, signal=31%	EIF2S2/SART1/EIF3G/AAR2/RRP36/SNRPB/SNRPD1/LSM6/RPS24/RPS25/SBDS/RIOK1/MPHOSPH6/PTGES3/DDX18/SF3B6/MRTO4/DDX49/IMP3/BYSL/LTV1/NSA2/CELF4/DCAF13/DDX42/PRPF31/EIF3F/RPP40/RPS7/RSL1D1/NSUN4/NOL7/RPL35/SNRPF/EMG1/NOA1/HTATSF1/EIF3J/RPS21/ABT1/RRP1/RPL27/HSP90AB1/DDX54/RRP9/RPL10A/RUVBL2/RPS6/DDX21/EIF3E/SURF6/RPL14/DKC1/PAK1IP1/RUVBL1/NOP56/GTF3A/EIF3D/TXNL4A/RPL38/DDX28/DNTTIP2/RPL23A/MRPS7/EIF3M/CLP1/CINP/WDR18/POP4/RPS23/RAN/MCTS1/RPL11/GTPBP4/EIF3B/NGRN/EBNA1BP2/RPS27/EIF4A3/PUF60/RPUSD1/RPL10/RPL6/TSSC4/RPSA/RPS16/RPS19/LSM2/SRSF9/RPL26L1/SNU13/FBL/METTL5/RPS28/NHP2/SF3B5/SNRPE/EIF3H/HSP90AA1/NOC4L/RPL13A/MPV17L2/RPS14/EIF6/RPL35A/SNRPD2/NOP10/RPLP0/SNRPG/RPUSD2/EIF3L/ERAL1/PWP1/RPS4X/PIN4/RPS11/RPL7/SLU7/RPS9/LSM4/EIF3I/EIF3K/YTHDF2/SNRPC/RPS5/RPS15/RPS13/RPS8/PHF5A
GO:0051603	proteolysis involved in protein catabolic process	353	-0.432467088328911	-1.24958144281584	5.47227815478533e-05	0.00936280733816366	0.00878307501334467	2374	tags=47%, list=36%, signal=32%	NAE1/CLU/RBX1/SPSB1/PSME3/CAMLG/ZFAND2B/KBTBD7/ZNRF1/GIPC1/HSPA5/VPS4B/NPLOC4/SIRT6/CDC16/TRIB1/VCP/RPL23/DVL1/RNF11/UBE2J2/RNF139/SPOP/CLGN/UBXN6/TGFB1I1/FBXL16/MAEA/YME1L1/CTSB/ARIH2/FOXRED2/SUMO1/ANAPC13/KAT5/FBXO7/PSMA5/STUB1/UBL4A/PSMD6/UBE2D3/DAB2IP/UBE2N/PSMD13/GABARAPL2/KCTD13/AUP1/PSMD9/DCAF13/PSMA3/RNF103/TRAF4/UBE2I/UBE2D1/RPS7/KEAP1/TMEM129/CHMP5/BCAP31/AGAP3/VPS28/RNF13/TRIP4/UBE2R2/PSMB4/CBFA2T3/ZNRF3/ELOC/SELENOS/HSP90AB1/RNF114/PSMA6/ANAPC15/PEX10/SDF2L1/UBE2D2/SKP1/CLPP/ASCC2/NAGLU/CHMP7/TRIB3/CHMP6/COPS3/RNF187/ADRM1/GNA12/PSMD14/UBE2D4/LONP1/RNF126/DDIT3/RNF8/PITHD1/BAP1/AKIRIN2/NEDD8/ANAPC11/RPL11/GPX1/SPSB4/TNFAIP1/ELOB/HGS/PARK7/APC2/FBXO31/PSMD7/VPS4A/UBE2G1/CCDC47/UBE3A/SIRT2/PSMD3/LGMN/RPS27A/PSMC3/MAGEF1/UCHL1/FBXW5/XBP1/GABARAP/DDRGK1/PSMC4/SHARPIN/EIF3H/PSMD4/SEC61B/RNF7/KCTD5/PPP1R11/HSPBP1/PSMA4/PSMB2/RHBDD2/UBE2J1/PSMC2/TMEM259/UBA1/AKT1/PSMD8/ZFAND2A/UBL7/JKAMP/VPS25/RACK1/TP53INP2/HECTD3/PSMD1/RNF10/PSMB6/PSMD2/PPP2CB/PSMD10/TRPC4AP/PSMB7/SQSTM1/CHMP2A/CSNK1E/TSG101/UBB/PSMB1/PSMA7/PLK3/PSMB5/UBC/UBE2L6
GO:0030163	protein catabolic process	444	-0.430702529652246	-1.25162557835047	1.02120676445665e-05	0.00366919590469273	0.00344200427346335	2374	tags=46%, list=36%, signal=32%	NAE1/CLU/LYPLA1/RBX1/SPSB1/PSME3/CAMLG/ZFAND2B/KBTBD7/ZNRF1/MAD2L2/GIPC1/HSPA5/TSPAN5/OAZ2/VPS4B/NPLOC4/SIRT6/CDC16/TRIB1/VCP/RPL23/DVL1/RNF11/UBE2J2/FAM83D/TMEM132A/RNF139/SPOP/DPP3/DACT1/CLGN/UBXN6/TGFB1I1/FBXL16/MAEA/CLN6/YME1L1/CTSB/ARIH2/FOXRED2/SUMO1/ANAPC13/KAT5/FBXO7/PSMA5/STUB1/ODC1/UBL4A/PSMD6/UBE2D3/DAB2IP/UBE2N/PSMD13/GABARAPL2/KCTD13/AUP1/PSMD9/DCAF13/PSMA3/RNF103/TRAF4/FYN/UBE2I/UBE2D1/RPS7/PPT1/KEAP1/TMEM129/CHMP5/BCAP31/AGAP3/VPS28/SERPINE2/TIMP1/RNF13/TRIP4/NQO1/UBE2R2/PSMB4/CBFA2T3/ZNRF3/ELOC/TSPAN17/SELENOS/HSP90AB1/LYPLA2/RNF114/PSMA6/ANAPC15/TIMP2/PEX10/SDF2L1/UBE2D2/SKP1/CLPP/ASCC2/NAGLU/GUSB/CHMP7/TRIB3/MMP2/CHMP6/COPS3/RNF187/ADRM1/SNX3/LPCAT1/GNA12/PSMD14/SNX9/TMEM9/TSPAN15/CCDC115/UBE2D4/LONP1/RNF126/DDIT3/RNF8/PITHD1/BAP1/AKIRIN2/NEDD8/ANAPC11/RPL11/GPX1/SPSB4/TNFAIP1/LAPTM4B/ELOB/HGS/PARK7/APC2/FBXO31/PSMD7/CST3/VPS4A/UBE2G1/CCDC47/UBE3A/SIRT2/PSMD3/LGMN/RPS27A/PSMC3/MAGEF1/UCHL1/FBXW5/XBP1/NDUFA13/GABARAP/RAB7A/DDRGK1/PSMC4/SHARPIN/EIF3H/PSMD4/CD81/SEC61B/OAZ1/RNF7/KCTD5/PPP1R11/HSPBP1/PSMA4/HSP90AA1/PSMB2/RHBDD2/UBE2J1/EEF1A1/PSMC2/TMEM259/UBA1/AKT1/PSMD8/ZFAND2A/UBL7/TPP1/SNX12/JKAMP/VPS25/PIN1/RACK1/TP53INP2/HECTD3/PSMD1/RNF10/PSMB6/PSMD2/PPP2CB/PSMD10/TRPC4AP/PSMB7/SQSTM1/ATRAID/CHMP2A/CSNK1E/TSG101/UBB/PSMB1/PSMA7/PLK3/PSMB5/UBC/UBE2L6/LRP1
GO:0051248	negative regulation of protein metabolic process	325	-0.433969837150597	-1.25166111555556	0.000125834333614198	0.0177026499348712	0.0166065258738358	1763	tags=36%, list=27%, signal=28%	DAB2IP/CRTAP/CDK5/PKN1/MAPT/SH3GL2/GABARAPL2/CELF4/CDYL/DTNBP1/HMG20B/DNAJC1/ERRFI1/FYN/EIF4G1/PARD6A/RPS7/NCK2/PCIF1/TMEM98/RTN1/DAPK3/VPS28/FLOT2/SERPINE2/TIMP1/PFDN4/NQO1/YWHAB/PFDN2/GLG1/HSP90AB1/TIMP2/GNAQ/EIF3E/ITM2C/FKBP1A/TRIB3/CHMP6/CDKN2D/SNX3/MIF/PFDN5/SHMT2/DGKQ/ITM2B/MRPL13/IGBP1/EPHB2/VBP1/DUSP1/BEX1/CALM1/RPL11/PPP2CA/GPX1/HYAL2/SERPING1/GTPBP4/LAPTM4B/PARK7/SESN2/EIF4A3/CST3/INSM1/HDAC2/YBX1/PPIA/BEX2/SIRT2/PRKAR2A/LIMK1/UCHL1/DDRGK1/PRNP/EIF3H/MYADM/AGT/SRC/SPRED2/RPL13A/PPP2R1A/DBI/EIF6/TAF7/P3H1/PPP2R5D/TERF2IP/AKT1/CSTB/BEX3/ITGB1BP1/SNX12/VPS25/HINT2/COPS9/PIN1/RACK1/EIF2AK1/PWP1/MAPK8IP1/GAPDH/SQSTM1/GADD45A/ATRAID/LAMTOR5/EIF4EBP1/RTN4/DUSP6/DRD2/RPS3/TSG101/PKIG/PFDN1/GSTP1/LRP1
GO:0006914	autophagy	254	-0.437668466525908	-1.25416607822782	0.000430629181413067	0.0442071613947757	0.0414699139514177	1990	tags=42%, list=30%, signal=31%	UBXN6/ATP6V1G2/ATP6V0E1/SPTLC1/MTDH/SLC7A5/KAT5/FBXO7/HMGB1/CAMKK2/STUB1/ATP6V1B2/ATP6V1E1/CCNY/ATP6V1D/WIPI2/CDK5/MAPT/ARSB/GABARAPL2/ULK3/ATP6V0D1/TMEM59/AUP1/SCOC/TBC1D12/LZTS1/EIF4G1/VPS26B/MTMR14/GRAMD1A/FUNDC2/KEAP1/DAPK3/CHMP5/WIPI1/SNAPIN/VPS28/TOMM7/TOM1/KAT8/PARL/MTMR3/UFC1/RHEB/ANXA7/RAB1B/ATP6V0E2/NPRL2/NAGLU/CHMP7/TRIB3/CHMP6/TBC1D25/ATG4D/SLC25A5/HAX1/ATP6V1G1/TRAPPC4/ATP6V0B/MUL1/NRBP2/VTA1/DDIT3/EPHB2/ULK1/CALM1/DHRSX/TMBIM6/HGS/PARK7/SESN2/VPS4A/POLDIP2/UVRAG/CDK5R1/SIRT2/BECN1/UCHL1/XBP1/GABARAP/RAB7A/DDRGK1/TMEM208/HSP90AA1/SRC/EEF1A1/MAP1LC3A/VPS51/CAPNS1/ARFIP2/MLST8/AKT1/RRAGA/VPS25/TP53INP2/GPSM1/SLC25A4/GAPDH/CDK16/SQSTM1/CHMP2A/EI24/DRD2/COL6A1/TSG101/PLK3
GO:0061919	process utilizing autophagic mechanism	254	-0.437668466525908	-1.25416607822782	0.000430629181413067	0.0442071613947757	0.0414699139514177	1990	tags=42%, list=30%, signal=31%	UBXN6/ATP6V1G2/ATP6V0E1/SPTLC1/MTDH/SLC7A5/KAT5/FBXO7/HMGB1/CAMKK2/STUB1/ATP6V1B2/ATP6V1E1/CCNY/ATP6V1D/WIPI2/CDK5/MAPT/ARSB/GABARAPL2/ULK3/ATP6V0D1/TMEM59/AUP1/SCOC/TBC1D12/LZTS1/EIF4G1/VPS26B/MTMR14/GRAMD1A/FUNDC2/KEAP1/DAPK3/CHMP5/WIPI1/SNAPIN/VPS28/TOMM7/TOM1/KAT8/PARL/MTMR3/UFC1/RHEB/ANXA7/RAB1B/ATP6V0E2/NPRL2/NAGLU/CHMP7/TRIB3/CHMP6/TBC1D25/ATG4D/SLC25A5/HAX1/ATP6V1G1/TRAPPC4/ATP6V0B/MUL1/NRBP2/VTA1/DDIT3/EPHB2/ULK1/CALM1/DHRSX/TMBIM6/HGS/PARK7/SESN2/VPS4A/POLDIP2/UVRAG/CDK5R1/SIRT2/BECN1/UCHL1/XBP1/GABARAP/RAB7A/DDRGK1/TMEM208/HSP90AA1/SRC/EEF1A1/MAP1LC3A/VPS51/CAPNS1/ARFIP2/MLST8/AKT1/RRAGA/VPS25/TP53INP2/GPSM1/SLC25A4/GAPDH/CDK16/SQSTM1/CHMP2A/EI24/DRD2/COL6A1/TSG101/PLK3
GO:0043632	modification-dependent macromolecule catabolic process	297	-0.441195475219925	-1.26791201749197	0.000148506620004731	0.0190565816313213	0.0178766239569605	2374	tags=48%, list=36%, signal=33%	NAE1/CLU/RBX1/SPSB1/CAMLG/ZFAND2B/KBTBD7/ZNRF1/GIPC1/VPS4B/NPLOC4/SIRT6/CDC16/TRIB1/VCP/RPL23/DVL1/RNF11/UBE2J2/RNF139/SPOP/TGFB1I1/FBXL16/MAEA/ARIH2/SUMO1/ANAPC13/KAT5/FBXO7/PSMA5/STUB1/UBL4A/PSMD6/UBE2D3/UBE2N/PSMD13/KCTD13/PSMD9/DCAF13/PSMA3/TRAF4/UBE2I/UBE2D1/RPS7/KEAP1/TMEM129/CHMP5/BCAP31/AGAP3/VPS28/RNF13/TRIP4/UBE2R2/PSMB4/CBFA2T3/ZNRF3/ELOC/HSP90AB1/RNF114/PSMA6/ANAPC15/PEX10/UBE2D2/SKP1/ASCC2/NAGLU/CHMP7/TRIB3/CHMP6/COPS3/RNF187/ADRM1/GNA12/PSMD14/UBE2D4/LONP1/RNF126/DDIT3/RNF8/BAP1/AKIRIN2/NEDD8/ANAPC11/RPL11/SPSB4/TNFAIP1/ELOB/HGS/PARK7/APC2/FBXO31/PSMD7/VPS4A/UBE2G1/UBE3A/SIRT2/PSMD3/RPS27A/PSMC3/MAGEF1/UCHL1/FBXW5/XBP1/GABARAP/DDRGK1/PSMC4/SHARPIN/EIF3H/PSMD4/RNF7/KCTD5/PPP1R11/HSPBP1/PSMA4/PSMB2/PSMC2/UBA1/AKT1/PSMD8/ZFAND2A/UBL7/VPS25/RACK1/TP53INP2/HECTD3/PSMD1/RNF10/PSMB6/PSMD2/PPP2CB/PSMD10/TRPC4AP/PSMB7/SQSTM1/CHMP2A/CSNK1E/TSG101/UBB/PSMB1/PSMA7/PLK3/PSMB5/UBC/UBE2L6
GO:0006511	ubiquitin-dependent protein catabolic process	286	-0.44144357265481	-1.26827610698081	0.000173446213487218	0.0207730748353192	0.0194868342310903	2374	tags=49%, list=36%, signal=33%	NAE1/CLU/RBX1/SPSB1/CAMLG/ZFAND2B/KBTBD7/ZNRF1/GIPC1/VPS4B/NPLOC4/SIRT6/CDC16/TRIB1/VCP/RPL23/DVL1/RNF11/UBE2J2/RNF139/SPOP/TGFB1I1/FBXL16/MAEA/ARIH2/SUMO1/ANAPC13/KAT5/FBXO7/PSMA5/STUB1/UBL4A/PSMD6/UBE2D3/UBE2N/PSMD13/KCTD13/PSMD9/DCAF13/PSMA3/TRAF4/UBE2I/UBE2D1/RPS7/KEAP1/TMEM129/CHMP5/BCAP31/AGAP3/VPS28/RNF13/TRIP4/UBE2R2/PSMB4/CBFA2T3/ZNRF3/ELOC/HSP90AB1/RNF114/PSMA6/ANAPC15/PEX10/UBE2D2/SKP1/ASCC2/NAGLU/CHMP7/TRIB3/CHMP6/COPS3/RNF187/ADRM1/GNA12/PSMD14/UBE2D4/RNF126/DDIT3/RNF8/BAP1/AKIRIN2/NEDD8/ANAPC11/RPL11/SPSB4/TNFAIP1/ELOB/HGS/PARK7/APC2/FBXO31/PSMD7/VPS4A/UBE2G1/UBE3A/SIRT2/PSMD3/PSMC3/MAGEF1/UCHL1/FBXW5/XBP1/GABARAP/DDRGK1/PSMC4/SHARPIN/EIF3H/PSMD4/RNF7/KCTD5/PPP1R11/HSPBP1/PSMA4/PSMB2/PSMC2/UBA1/AKT1/PSMD8/ZFAND2A/UBL7/VPS25/RACK1/TP53INP2/HECTD3/PSMD1/RNF10/PSMB6/PSMD2/PPP2CB/PSMD10/TRPC4AP/PSMB7/SQSTM1/CHMP2A/CSNK1E/TSG101/PSMB1/PSMA7/PLK3/PSMB5/UBE2L6
GO:0030162	regulation of proteolysis	232	-0.445015781062769	-1.27116421251408	0.000316707371763528	0.0344827147498895	0.0323475918464694	2600	tags=52%, list=39%, signal=33%	TANK/TRIAP1/PSMC1/UBXN1/FIS1/MAPK12/PSMC5/IFI6/RPL5/ANP32B/SVBP/ARL6IP1/RNF185/PSME2/CLU/RBX1/PSME3/CAMLG/TTBK1/PLGRKT/RPS27L/GIPC1/TSPAN5/SIRT6/TRIB1/VCP/RPL23/IFT52/DVL1/NR1H3/RNF139/SPOP/SERPINI1/NCSTN/HSPD1/TGFB1I1/CLN6/SUMO1/BIN1/HMGB1/STUB1/IFT57/DAB2IP/ENO1/CDK5/MAPT/GABARAPL2/RPS6KA2/PSMA3/DNAJC1/GRAMD4/FYN/CRADD/RPS7/TMEM98/KEAP1/BCAP31/SERPINE2/TIMP1/GRN/BID/CBFA2T3/PARL/GLG1/TSPAN17/HSP90AB1/MYC/TIMP2/CYCS/TRIB3/CDKN2D/GNA12/PSMD14/SNX9/TSPAN15/FADD/MUL1/IGBP1/PITHD1/AURKAIP1/NEDD8/ARL6IP5/RPL11/GPX1/SERPING1/ELOB/PARK7/CST3/DIABLO/HDAC2/UBE3A/SIRT2/PRELID1/LGMN/PSMC3/MAGEF1/NLRP1/NDUFA13/GABARAP/DDRGK1/PRNP/PSMC4/EIF3H/HSPBP1/SRC/PSMC2/TMEM259/AKT1/ZFAND2A/CSTB/SNX12/RACK1/PSMD10/GAPDH/LAMTOR5/CSNK1E/RPS3/UBB/MTCH1/PLK3/LRP1
GO:0006518	peptide metabolic process	470	-0.441620968823988	-1.2843756281536	7.19457154533568e-07	0.00129250477811956	0.0012124746362192	2457	tags=51%, list=37%, signal=35%	MRPS9/RPL27A/BCHE/RPL26/MRPS14/EIF4E2/GADD45GIP1/ELP6/RGS2/CLU/MRPS34/MRPL27/HNRNPD/GSTZ1/TRNAU1AP/MRPS18C/HABP4/RPS27L/ATXN2/ELP3/DHPS/RPS3A/RPL30/USP16/MRPL58/RPS12/RPL23/SPCS1/RNF139/MTRF1L/CPEB3/SEC11C/MIF4GD/NCSTN/EIF2S2/EIF3G/DRG1/IDH1/MRPL12/GATB/RPS24/MRPL16/MRPL28/SCG5/RPS25/SERP1/MRPL47/MRPS11/BIN1/SPPL3/MTIF3/ZC3H15/CSDE1/CNOT2/MRPL9/PYM1/MRPL23/PSEN2/RPUSD3/CELF4/MRPS33/COA3/RPL32/DNAJC1/DUS3L/EIF2B5/EIF4G1/EIF3F/RPS7/NCK2/RPL31/UPF3A/PCIF1/MRPL21/COPS5/DDX25/IMMP1L/UQCC2/RTN1/MRPL49/RPL35/DAPK3/UPF1/RPLP2/FARSA/APP/SLBP/RRBP1/LRRC47/TRIP4/CHCHD1/GLO1/EIF3J/PARL/RPS21/RPL36A/RPL27/RPL39L/MRPL48/APEH/MRPS26/RPL10A/DNPEP/RPLP1/GGT5/MRPS31/MRPS10/RPS6/ASCC2/EIF3E/RPL14/RPL29/MRPL40/RBM3/FXR2/POLR2G/TACO1/MRPL11/MRPL15/RWDD1/KHDRBS1/RPS4Y1/THOP1/SHMT2/EIF3D/RPL38/TARS2/TUFM/MRPL51/RPL23A/MRPS15/MRPS7/MRPL13/EIF3M/FTSJ1/ETHE1/GSTM4/MRPL10/AURKAIP1/PAIP1/RPL8/RPS23/ARL6IP5/GTPBP1/RPL13/MCTS1/RPL11/GPX1/EIF3B/GSTM3/MRPL41/NGRN/PARK7/RPS27/MRPS18B/SESN2/EIF4A3/LANCL2/FAU/SELENOT/RPL15/RPL10/EIF4H/HAGH/RPL6/TRUB2/YBX1/RPL18A/RPSA/RPS16/BECN1/RPS19/MRPL22/RPS27A/GSTA4/RPL36/RPL26L1/RPL17/RPL18/METTL5/RPS28/MRPL14/PRNP/EIF3H/RPL21/RPL19/MRPL54/RPL12/RPL13A/CPE/MPV17L2/RPS14/RPL36AL/EIF6/MRPL55/EEF1D/RPL35A/MRPL34/EEF1A1/RPLP0/SOD1/RPS18/EIF1/RPL3/ELP5/AKT1/ALKBH5/TPP1/MRPS12/RPL28/RPL24/EIF3L/PIN1/RACK1/EIF2AK1/RPS4X/RPL9/RPS11/RPL7/RPS26/MRPL37/RPS9/GAPDH/EIF3I/EIF3K/YTHDF2/EIF4EBP1/RPL34/RTN4/CSNK1E/RPS5/RPS2/RPS15/RPS13/RPS8/RPS3/EEF1B2/APLP1/PPP1CA/GSTP1
GO:0019941	modification-dependent protein catabolic process	293	-0.447247165376222	-1.28513110427547	3.11501758481462e-05	0.00733823938332814	0.006883865558884	2374	tags=49%, list=36%, signal=33%	NAE1/CLU/RBX1/SPSB1/CAMLG/ZFAND2B/KBTBD7/ZNRF1/GIPC1/VPS4B/NPLOC4/SIRT6/CDC16/TRIB1/VCP/RPL23/DVL1/RNF11/UBE2J2/RNF139/SPOP/TGFB1I1/FBXL16/MAEA/ARIH2/SUMO1/ANAPC13/KAT5/FBXO7/PSMA5/STUB1/UBL4A/PSMD6/UBE2D3/UBE2N/PSMD13/KCTD13/PSMD9/DCAF13/PSMA3/TRAF4/UBE2I/UBE2D1/RPS7/KEAP1/TMEM129/CHMP5/BCAP31/AGAP3/VPS28/RNF13/TRIP4/UBE2R2/PSMB4/CBFA2T3/ZNRF3/ELOC/HSP90AB1/RNF114/PSMA6/ANAPC15/PEX10/UBE2D2/SKP1/ASCC2/NAGLU/CHMP7/TRIB3/CHMP6/COPS3/RNF187/ADRM1/GNA12/PSMD14/UBE2D4/LONP1/RNF126/DDIT3/RNF8/BAP1/AKIRIN2/NEDD8/ANAPC11/RPL11/SPSB4/TNFAIP1/ELOB/HGS/PARK7/APC2/FBXO31/PSMD7/VPS4A/UBE2G1/UBE3A/SIRT2/PSMD3/RPS27A/PSMC3/MAGEF1/UCHL1/FBXW5/XBP1/GABARAP/DDRGK1/PSMC4/SHARPIN/EIF3H/PSMD4/RNF7/KCTD5/PPP1R11/HSPBP1/PSMA4/PSMB2/PSMC2/UBA1/AKT1/PSMD8/ZFAND2A/UBL7/VPS25/RACK1/TP53INP2/HECTD3/PSMD1/RNF10/PSMB6/PSMD2/PPP2CB/PSMD10/TRPC4AP/PSMB7/SQSTM1/CHMP2A/CSNK1E/TSG101/UBB/PSMB1/PSMA7/PLK3/PSMB5/UBC/UBE2L6
GO:0006412	translation	393	-0.445850377781075	-1.29113900353326	1.63425707440382e-06	0.00129758980463553	0.00121724480479382	1780	tags=41%, list=27%, signal=32%	ZC3H15/CSDE1/CNOT2/MRPL9/PYM1/MRPL23/RPUSD3/CELF4/MRPS33/COA3/RPL32/DNAJC1/DUS3L/EIF2B5/EIF4G1/EIF3F/RPS7/NCK2/RPL31/UPF3A/PCIF1/MRPL21/COPS5/DDX25/UQCC2/MRPL49/RPL35/DAPK3/UPF1/RPLP2/FARSA/APP/SLBP/RRBP1/LRRC47/TRIP4/CHCHD1/EIF3J/RPS21/RPL36A/RPL27/RPL39L/MRPL48/APEH/MRPS26/RPL10A/RPLP1/MRPS31/MRPS10/RPS6/ASCC2/EIF3E/RPL14/RPL29/MRPL40/RBM3/FXR2/POLR2G/TACO1/MRPL11/MRPL15/RWDD1/KHDRBS1/RPS4Y1/SHMT2/EIF3D/RPL38/TARS2/TUFM/MRPL51/RPL23A/MRPS15/MRPS7/MRPL13/EIF3M/FTSJ1/MRPL10/AURKAIP1/PAIP1/RPL8/RPS23/GTPBP1/RPL13/MCTS1/RPL11/EIF3B/MRPL41/NGRN/RPS27/MRPS18B/SESN2/EIF4A3/FAU/SELENOT/RPL15/RPL10/EIF4H/RPL6/TRUB2/YBX1/RPL18A/RPSA/RPS16/RPS19/MRPL22/RPS27A/RPL36/RPL26L1/RPL17/RPL18/METTL5/RPS28/MRPL14/EIF3H/RPL21/RPL19/MRPL54/RPL12/RPL13A/MPV17L2/RPS14/RPL36AL/EIF6/MRPL55/EEF1D/RPL35A/MRPL34/EEF1A1/RPLP0/RPS18/EIF1/RPL3/ELP5/AKT1/ALKBH5/MRPS12/RPL28/RPL24/EIF3L/RACK1/EIF2AK1/RPS4X/RPL9/RPS11/RPL7/RPS26/MRPL37/RPS9/GAPDH/EIF3I/EIF3K/YTHDF2/EIF4EBP1/RPL34/RPS5/RPS2/RPS15/RPS13/RPS8/RPS3/EEF1B2/APLP1/PPP1CA
GO:1902532	negative regulation of intracellular signal transduction	211	-0.454192952376375	-1.29433878500757	0.000171178975219408	0.0207730748353192	0.0194868342310903	1813	tags=38%, list=27%, signal=29%	DUSP8/LITAF/DAB2IP/ENO1/UBE2N/KCTD13/CARD19/SIRT3/FYN/MAD2L1BP/LEMD2/UBE2D1/KPTN/SERPINE2/BID/TSPAN6/PIK3IP1/PARL/SELENOS/KDM1A/MYC/NPRL2/NFKBIL1/CREB3/TMEM127/CDKN2D/MIF/MAPKAP1/MUL1/TAOK3/DDIT3/IGBP1/EPHB2/DUSP1/TMSB4X/TBC1D7/TMBIM6/PPP2CA/GPX1/HYAL2/TNFAIP1/PARK7/SESN2/HOMER3/HDAC3/UBE3A/PPIA/ADIPOR1/UCHL1/TXNDC12/XBP1/NDUFA13/SEC13/PRNP/DUSP4/PDE2A/MYADM/AGT/SRC/SPRED2/PPP2R1A/PEBP1/PYCR1/VDAC2/NFKBIA/AKT1/CSK/ITGB1BP1/NDUFS3/PIN1/RACK1/MAPK8IP1/PPP2CB/PSMD10/STMN1/LZTR1/DUSP6/DRD2/GSTP1/NKIRAS2/LRP1
GO:0043043	peptide biosynthetic process	400	-0.446907184563046	-1.29523670751522	1.71981950968647e-06	0.00129758980463553	0.00121724480479382	1780	tags=41%, list=27%, signal=32%	ZC3H15/CSDE1/CNOT2/MRPL9/PYM1/MRPL23/RPUSD3/CELF4/MRPS33/COA3/RPL32/DNAJC1/DUS3L/EIF2B5/EIF4G1/EIF3F/RPS7/NCK2/RPL31/UPF3A/PCIF1/MRPL21/COPS5/DDX25/UQCC2/MRPL49/RPL35/DAPK3/UPF1/RPLP2/FARSA/APP/SLBP/RRBP1/LRRC47/TRIP4/CHCHD1/EIF3J/RPS21/RPL36A/RPL27/RPL39L/MRPL48/APEH/MRPS26/RPL10A/RPLP1/GGT5/MRPS31/MRPS10/RPS6/ASCC2/EIF3E/RPL14/RPL29/MRPL40/RBM3/FXR2/POLR2G/TACO1/MRPL11/MRPL15/RWDD1/KHDRBS1/RPS4Y1/SHMT2/EIF3D/RPL38/TARS2/TUFM/MRPL51/RPL23A/MRPS15/MRPS7/MRPL13/EIF3M/FTSJ1/MRPL10/AURKAIP1/PAIP1/RPL8/RPS23/GTPBP1/RPL13/MCTS1/RPL11/EIF3B/MRPL41/NGRN/RPS27/MRPS18B/SESN2/EIF4A3/FAU/SELENOT/RPL15/RPL10/EIF4H/HAGH/RPL6/TRUB2/YBX1/RPL18A/RPSA/RPS16/RPS19/MRPL22/RPS27A/RPL36/RPL26L1/RPL17/RPL18/METTL5/RPS28/MRPL14/EIF3H/RPL21/RPL19/MRPL54/RPL12/RPL13A/MPV17L2/RPS14/RPL36AL/EIF6/MRPL55/EEF1D/RPL35A/MRPL34/EEF1A1/RPLP0/RPS18/EIF1/RPL3/ELP5/AKT1/ALKBH5/MRPS12/RPL28/RPL24/EIF3L/RACK1/EIF2AK1/RPS4X/RPL9/RPS11/RPL7/RPS26/MRPL37/RPS9/GAPDH/EIF3I/EIF3K/YTHDF2/EIF4EBP1/RPL34/RPS5/RPS2/RPS15/RPS13/RPS8/RPS3/EEF1B2/APLP1/PPP1CA
GO:0006091	generation of precursor metabolites and energy	242	-0.456259927844219	-1.30499299604204	3.39564252191442e-05	0.00733823938332814	0.006883865558884	2321	tags=55%, list=35%, signal=37%	ADSL/BLOC1S1/MRAP2/NDUFS2/SCO2/PGAM1/NDUFB5/AKR1B1/FOXK2/SIRT6/FKRP/VCP/GALK1/RHOA/TREX1/GLDC/GPI/SUCLA2/IDH1/NQO2/GYG2/SLC25A14/PTGES3/NDUFC1/HMGCL/SDHB/UQCRQ/ENO1/NDUFA3/SLC25A22/UCP2/SIRT3/TKT/COX7A2L/PGD/PPP1R3F/NDUFB7/NDUFV1/ENO2/BPGM/UQCC2/POR/APP/BID/ACO2/CBFA2T3/NDUFAF1/MCHR1/SELENOS/ME1/UQCRH/TPI1/NDUFA2/CYCS/GNPDA1/SLC25A23/PDIA5/UQCRC1/NDUFB8/ALDH2/ACAT1/UQCC3/PHGDH/SHMT2/DGUOK/COQ10A/COX7B/IDH2/COX8A/COX6B1/OXA1L/PPP2CA/ETFB/NDUFA8/CS/PARK7/SURF1/ACADVL/NDUFB11/COX6C/UQCRFS1/PRELID1/MDH2/IDH3G/SDHC/NDUFS4/NDUFA13/COX6A1/PDHB/NDUFA12/ENO3/COX5B/SDHA/UQCR11/ALDOC/COX7C/UQCR10/EIF6/SDHAF2/CYC1/IDH3B/NDUFAB1/NDUFA4/NDUFS8/CIAPIN1/IRS2/MDH1/NDUFB2/MLST8/STOML2/NDUFS5/AKT1/SUCLG1/NDUFA1/NDUFA6/CXXC5/GHITM/PGK1/QDPR/NDUFS3/COX7A2/GCK/SLC25A4/ACSS2/NDUFB9/GAPDH/PPP1CC/COX5A/COL6A1/NDUFB10/COX4I1/PPP1CA
GO:0015980	energy derivation by oxidation of organic compounds	166	-0.482912484068133	-1.3672021581211	3.95689387760142e-05	0.00748269458011679	0.00701937628591676	1370	tags=42%, list=21%, signal=34%	BID/ACO2/CBFA2T3/NDUFAF1/SELENOS/UQCRH/NDUFA2/CYCS/SLC25A23/UQCRC1/NDUFB8/UQCC3/SHMT2/DGUOK/COQ10A/COX7B/IDH2/COX8A/COX6B1/OXA1L/ETFB/NDUFA8/CS/PARK7/SURF1/ACADVL/NDUFB11/COX6C/UQCRFS1/PRELID1/MDH2/IDH3G/SDHC/NDUFS4/NDUFA13/COX6A1/PDHB/NDUFA12/COX5B/SDHA/UQCR11/COX7C/UQCR10/SDHAF2/CYC1/IDH3B/NDUFAB1/NDUFA4/NDUFS8/IRS2/MDH1/NDUFB2/STOML2/NDUFS5/AKT1/SUCLG1/NDUFA1/NDUFA6/GHITM/NDUFS3/COX7A2/GCK/NDUFB9/PPP1CC/COX5A/COL6A1/NDUFB10/COX4I1/PPP1CA
GO:0071826	protein-RNA complex organization	125	-0.508352032754337	-1.41706890730884	3.67626799053456e-05	0.00733823938332814	0.006883865558884	2085	tags=50%, list=31%, signal=35%	EIF2S2/SART1/EIF3G/AAR2/SNRPB/SNRPD1/PTGES3/SF3B6/CELF4/DDX42/PRPF31/EIF3F/KLC1/SNRPF/HTATSF1/EIF3J/ABT1/HSP90AB1/RUVBL2/EIF3E/RUVBL1/EIF3D/TXNL4A/RPL38/DDX28/RPL23A/MRPS7/EIF3M/CLP1/MCTS1/RPL11/EIF3B/RPS27/PUF60/RPL10/RPL6/TSSC4/RPSA/RPS19/LSM2/SRSF9/SNU13/RPS28/SF3B5/SNRPE/EIF3H/HSP90AA1/RPL13A/RPS14/EIF6/SNRPD2/RPLP0/SNRPG/EIF3L/ERAL1/SLU7/LSM4/EIF3I/EIF3K/SNRPC/RPS5/RPS15/PHF5A
GO:0045333	cellular respiration	135	-0.50755199543465	-1.42227269942078	1.57777996080171e-05	0.00472413616596713	0.00443162406533955	1370	tags=46%, list=21%, signal=37%	BID/ACO2/CBFA2T3/NDUFAF1/UQCRH/NDUFA2/CYCS/SLC25A23/UQCRC1/NDUFB8/UQCC3/SHMT2/DGUOK/COQ10A/COX7B/IDH2/COX8A/COX6B1/OXA1L/ETFB/NDUFA8/CS/PARK7/SURF1/NDUFB11/COX6C/UQCRFS1/PRELID1/MDH2/IDH3G/SDHC/NDUFS4/NDUFA13/COX6A1/PDHB/NDUFA12/COX5B/SDHA/UQCR11/COX7C/UQCR10/SDHAF2/CYC1/IDH3B/NDUFAB1/NDUFA4/NDUFS8/MDH1/NDUFB2/STOML2/NDUFS5/SUCLG1/NDUFA1/NDUFA6/GHITM/NDUFS3/COX7A2/NDUFB9/COX5A/COL6A1/NDUFB10/COX4I1
GO:0051098	regulation of binding	95	-0.517284433649892	-1.42376722553311	8.8553058107092e-05	0.0138335277295122	0.0129769744649386	1426	tags=38%, list=21%, signal=30%	APP/SNAPIN/EDF1/E2F1/TXN/KDM1A/GTF2B/B2M/EIF3E/FKBP1A/TRIB3/EIF3D/RAN/RPL11/TMBIM6/PPP2CA/GTPBP4/PARK7/NES/FLOT1/DAZAP2/SIRT2/CTNNBIP1/DDRGK1/NEUROD1/AKT1/ACTB/ITGB1BP1/PIN1/RACK1/GPSM1/PPP2CB/STMN1/LAMTOR5/CSNK1E/LRP1
GO:0022900	electron transport chain	106	-0.519734607228043	-1.43993809455877	2.27589725864291e-05	0.00584092775021712	0.00547926543020646	1177	tags=45%, list=18%, signal=38%	ME1/UQCRH/NDUFA2/CYCS/PDIA5/UQCRC1/NDUFB8/ALDH2/UQCC3/PHGDH/DGUOK/COX7B/COX8A/COX6B1/ETFB/NDUFA8/PARK7/SURF1/COX6C/UQCRFS1/SDHC/NDUFS4/COX6A1/NDUFA12/COX5B/SDHA/UQCR11/COX7C/UQCR10/SDHAF2/CYC1/IDH3B/NDUFAB1/NDUFA4/NDUFS8/CIAPIN1/NDUFB2/NDUFS5/NDUFA1/NDUFA6/GHITM/QDPR/NDUFS3/COX7A2/NDUFB9/COX5A/NDUFB10/COX4I1
GO:0022618	protein-RNA complex assembly	119	-0.517559192708583	-1.44009370216247	2.27589725864291e-05	0.00584092775021712	0.00547926543020646	1353	tags=52%, list=20%, signal=42%	EIF2S2/SART1/EIF3G/AAR2/SNRPB/SNRPD1/PTGES3/SF3B6/CELF4/DDX42/PRPF31/EIF3F/SNRPF/HTATSF1/EIF3J/ABT1/HSP90AB1/RUVBL2/EIF3E/RUVBL1/EIF3D/TXNL4A/RPL38/DDX28/RPL23A/MRPS7/EIF3M/CLP1/MCTS1/RPL11/EIF3B/RPS27/PUF60/RPL10/RPL6/TSSC4/RPSA/RPS19/LSM2/SRSF9/SNU13/RPS28/SF3B5/SNRPE/EIF3H/HSP90AA1/RPL13A/RPS14/EIF6/SNRPD2/RPLP0/SNRPG/EIF3L/ERAL1/SLU7/LSM4/EIF3I/EIF3K/SNRPC/RPS5/RPS15/PHF5A
GO:0009060	aerobic respiration	118	-0.535395531681161	-1.48890497098666	1.80571918262668e-06	0.00129758980463553	0.00121724480479382	1370	tags=50%, list=21%, signal=40%	BID/ACO2/CBFA2T3/NDUFAF1/UQCRH/NDUFA2/CYCS/SLC25A23/UQCRC1/NDUFB8/UQCC3/SHMT2/DGUOK/COX7B/IDH2/COX8A/COX6B1/OXA1L/NDUFA8/CS/PARK7/SURF1/NDUFB11/COX6C/UQCRFS1/MDH2/IDH3G/SDHC/NDUFS4/NDUFA13/COX6A1/PDHB/NDUFA12/COX5B/SDHA/UQCR11/COX7C/UQCR10/SDHAF2/CYC1/IDH3B/NDUFAB1/NDUFA4/NDUFS8/MDH1/NDUFB2/STOML2/NDUFS5/SUCLG1/NDUFA1/NDUFA6/GHITM/NDUFS3/COX7A2/NDUFB9/COX5A/COL6A1/NDUFB10/COX4I1
GO:1902600	proton transmembrane transport	58	-0.561900047946588	-1.50234871351962	0.000128101558114849	0.0177026499348712	0.0166065258738358	1988	tags=62%, list=30%, signal=44%	ATP6V1G2/ATP6V0E1/SLC25A14/ATP6V1B2/ATP6V1E1/ATP6V1D/SLC25A22/ATP6V0D1/UCP2/ATP1A1/COX7A2L/ATP6V0E2/UQCRH/SLC17A6/UQCRC1/SLC25A5/ATP6V1G1/ATP6AP1/ATP6V0B/ATP6V1F/COX7B/COX8A/COX6B1/TMSB4X/SURF1/UQCRFS1/COX5B/UQCR10/CYC1/NDUFA4/GHITM/SLC18A3/SLC25A3/SLC25A4/COX5A/COX4I1
GO:0043393	regulation of protein binding	52	-0.570649064287537	-1.51736808831708	0.00019385137511194	0.0224679997024904	0.021076811650541	1426	tags=42%, list=21%, signal=33%	APP/SNAPIN/KDM1A/B2M/FKBP1A/TRIB3/RAN/RPL11/TMBIM6/PPP2CA/PARK7/NES/FLOT1/CTNNBIP1/AKT1/ACTB/ITGB1BP1/PIN1/RACK1/PPP2CB/CSNK1E/LRP1
GO:0022904	respiratory electron transport chain	82	-0.559364123071113	-1.52626461734715	1.38244512953892e-05	0.00451556850039394	0.00423597062658719	1841	tags=61%, list=28%, signal=45%	NDUFC1/SDHB/UQCRQ/NDUFA3/SLC25A22/COX7A2L/NDUFB7/NDUFV1/BID/NDUFAF1/UQCRH/NDUFA2/CYCS/UQCRC1/NDUFB8/UQCC3/DGUOK/COX7B/COX8A/COX6B1/ETFB/NDUFA8/PARK7/COX6C/UQCRFS1/SDHC/NDUFS4/COX6A1/NDUFA12/COX5B/SDHA/UQCR11/COX7C/UQCR10/SDHAF2/CYC1/NDUFAB1/NDUFA4/NDUFS8/NDUFB2/NDUFS5/NDUFA1/NDUFA6/GHITM/NDUFS3/COX7A2/NDUFB9/COX5A/NDUFB10/COX4I1
GO:0006119	oxidative phosphorylation	89	-0.558542530133019	-1.53313106700731	3.0438968026664e-06	0.00136709015149755	0.00128244178449182	1166	tags=61%, list=18%, signal=51%	NDUFC1/SDHB/UQCRQ/NDUFA3/COX7A2L/NDUFB7/NDUFV1/UQCC2/BID/NDUFAF1/UQCRH/NDUFA2/CYCS/SLC25A23/UQCRC1/NDUFB8/UQCC3/SHMT2/DGUOK/COX7B/COX8A/COX6B1/NDUFA8/PARK7/NDUFB11/COX6C/UQCRFS1/SDHC/NDUFS4/NDUFA13/COX6A1/NDUFA12/COX5B/SDHA/UQCR11/COX7C/UQCR10/SDHAF2/CYC1/NDUFAB1/NDUFA4/NDUFS8/NDUFB2/STOML2/NDUFS5/NDUFA1/NDUFA6/GHITM/NDUFS3/COX7A2/NDUFB9/COX5A/NDUFB10/COX4I1
GO:0019646	aerobic electron transport chain	69	-0.578387142136229	-1.56367459268137	4.38967009023469e-06	0.00175245384824592	0.00164394428408555	1166	tags=52%, list=18%, signal=43%	UQCRH/NDUFA2/CYCS/UQCRC1/NDUFB8/UQCC3/COX7B/COX8A/COX6B1/NDUFA8/PARK7/COX6C/UQCRFS1/SDHC/NDUFS4/COX6A1/COX5B/SDHA/UQCR11/COX7C/UQCR10/SDHAF2/CYC1/NDUFAB1/NDUFA4/NDUFS8/NDUFB2/NDUFS5/NDUFA1/NDUFA6/NDUFS3/COX7A2/NDUFB9/COX5A/NDUFB10/COX4I1
GO:0042773	ATP synthesis coupled electron transport	74	-0.579393342283358	-1.57430296870931	2.6999575534908e-06	0.00136709015149755	0.00128244178449182	1841	tags=65%, list=28%, signal=47%	NDUFC1/SDHB/UQCRQ/NDUFA3/COX7A2L/NDUFB7/NDUFV1/BID/NDUFAF1/UQCRH/NDUFA2/CYCS/UQCRC1/NDUFB8/UQCC3/DGUOK/COX7B/COX8A/COX6B1/NDUFA8/PARK7/COX6C/UQCRFS1/SDHC/NDUFS4/COX6A1/NDUFA12/COX5B/SDHA/UQCR11/COX7C/UQCR10/SDHAF2/CYC1/NDUFAB1/NDUFA4/NDUFS8/NDUFB2/NDUFS5/NDUFA1/NDUFA6/GHITM/NDUFS3/COX7A2/NDUFB9/COX5A/NDUFB10/COX4I1
GO:0042775	mitochondrial ATP synthesis coupled electron transport	74	-0.579393342283358	-1.57430296870931	2.6999575534908e-06	0.00136709015149755	0.00128244178449182	1841	tags=65%, list=28%, signal=47%	NDUFC1/SDHB/UQCRQ/NDUFA3/COX7A2L/NDUFB7/NDUFV1/BID/NDUFAF1/UQCRH/NDUFA2/CYCS/UQCRC1/NDUFB8/UQCC3/DGUOK/COX7B/COX8A/COX6B1/NDUFA8/PARK7/COX6C/UQCRFS1/SDHC/NDUFS4/COX6A1/NDUFA12/COX5B/SDHA/UQCR11/COX7C/UQCR10/SDHAF2/CYC1/NDUFAB1/NDUFA4/NDUFS8/NDUFB2/NDUFS5/NDUFA1/NDUFA6/GHITM/NDUFS3/COX7A2/NDUFB9/COX5A/NDUFB10/COX4I1
GO:0051099	positive regulation of binding	48	-0.602030610618148	-1.59325699346743	4.4058959677255e-05	0.00791519210601886	0.00742509415192476	1426	tags=50%, list=21%, signal=40%	APP/EDF1/TXN/GTF2B/B2M/EIF3E/FKBP1A/TRIB3/EIF3D/RAN/RPL11/PPP2CA/PARK7/FLOT1/DAZAP2/SIRT2/DDRGK1/NEUROD1/PIN1/GPSM1/PPP2CB/STMN1/LAMTOR5/LRP1
GO:0002181	cytoplasmic translation	132	-0.570365659381269	-1.59438732350375	2.28612867126312e-09	8.2140603158484e-06	7.70545684777318e-06	1599	tags=58%, list=24%, signal=45%	EIF2B5/EIF4G1/EIF3F/RPS7/RPL31/RPL35/RPLP2/SLBP/EIF3J/RPS21/RPL36A/RPL27/RPL10A/RPLP1/RPS6/EIF3E/RPL14/RPL29/RWDD1/EIF3D/RPL38/RPL23A/EIF3M/FTSJ1/PAIP1/RPL8/RPS23/RPL13/MCTS1/RPL11/EIF3B/RPS27/FAU/RPL15/RPL10/RPL6/YBX1/RPL18A/RPSA/RPS16/RPS19/RPS27A/RPL36/RPL26L1/RPL17/RPL18/RPS28/EIF3H/RPL21/RPL19/RPL12/RPL13A/RPS14/RPL35A/RPLP0/RPS18/RPL3/RPL28/RPL24/EIF3L/RACK1/RPS4X/RPL9/RPS11/RPL7/RPS26/RPS9/EIF3I/EIF3K/YTHDF2/RPL34/RPS5/RPS2/RPS15/RPS13/RPS8/RPS3
GO:0072665	protein localization to vacuole	37	-0.636241721133844	-1.65904194420862	3.50789265272251e-05	0.00733823938332814	0.006883865558884	714	tags=38%, list=11%, signal=34%	HGS/VPS4A/BECN1/RAB7A/CD81/AKT1/RRAGA/VPS25/SQSTM1/LAMTOR5/RTN4/GNPTG/LAMTOR1/TSG101
GO:0033209	tumor necrosis factor-mediated signaling pathway	29	-0.653965569919958	-1.66765391271362	0.000137307636539883	0.0182720865958444	0.0171407037895012	879	tags=38%, list=13%, signal=33%	ULK1/TMSB4X/TXNDC17/PIAS4/SHARPIN/COMMD7/NFKBIA/RRAGA/PPP2CB/GSTP1/NKIRAS2
GO:0006123	mitochondrial electron transport, cytochrome c to oxygen	13	-0.783896557837322	-1.78242100808399	0.000112228345352967	0.0168015185355505	0.0157611913079035	1141	tags=92%, list=17%, signal=77%	CYCS/COX7B/COX8A/COX6B1/COX6C/COX6A1/COX5B/COX7C/NDUFA4/COX7A2/COX5A/COX4I1

### Sheet: Table S9
Table S9: GO Term results KD-neurons, LDLR-KD and LRP1-KD combined, upregulated genes, Biological Processes (BP)
ID	Description	setSize	enrichmentScore	NES	pvalue	p.adjust	qvalue	rank	leading_edge	core_enrichment
GO:0050657	nucleic acid transport	89	0.575999418723671	1.54136277053886	5.84134573782993e-06	0.00348630984786149	0.00326193043570397	865	tags=34%, list=13%, signal=30%	XPO1/CPSF6/PEG10/NUP50/CKAP5/NUP155/SMG1/NUP98/HNRNPA2B1/ZC3H11A/XPOT/SEH1L/NUP58/SRSF1/G3BP2/TPR/LRPPRC/NUP205/IGF2BP1/SUPT6H/RANBP2/RFTN2/RANBP17/NUP214/TNKS/TOMM20/NUP43/NEAT1/SMG6/PARP11
GO:0050658	RNA transport	89	0.575999418723671	1.54136277053886	5.84134573782993e-06	0.00348630984786149	0.00326193043570397	865	tags=34%, list=13%, signal=30%	XPO1/CPSF6/PEG10/NUP50/CKAP5/NUP155/SMG1/NUP98/HNRNPA2B1/ZC3H11A/XPOT/SEH1L/NUP58/SRSF1/G3BP2/TPR/LRPPRC/NUP205/IGF2BP1/SUPT6H/RANBP2/RFTN2/RANBP17/NUP214/TNKS/TOMM20/NUP43/NEAT1/SMG6/PARP11
GO:0051236	establishment of RNA localization	92	0.575602187762869	1.54089480520023	2.11526236919782e-06	0.003304959047503	0.00309225139940389	865	tags=35%, list=13%, signal=31%	XPO1/CPSF6/PEG10/NUP50/CKAP5/NUP155/SMG1/NUP98/HNRNPA2B1/ZC3H11A/XPOT/SEH1L/NUP58/SRSF1/G3BP2/TPR/LRPPRC/NUP205/IGF2BP1/SUPT6H/RANBP2/RFTN2/RANBP17/NUP214/TNKS/TOMM20/NUP43/NEAT1/ATR/ATM/SMG6/PARP11
GO:0006403	RNA localization	105	0.56085649273682	1.5106077731615	4.73530652238198e-06	0.00348630984786149	0.00326193043570397	968	tags=35%, list=14%, signal=31%	XPO1/PUM2/CPSF6/PEG10/NUP50/CKAP5/NUP155/SMG1/NUP98/HNRNPA2B1/ZC3H11A/XPOT/SEH1L/NUP58/SRSF1/G3BP2/TPR/LRPPRC/NUP205/IGF2BP1/SUPT6H/RANBP2/RFTN2/RANBP17/NUP214/TNKS/DCP2/DHX36/TOMM20/NUP43/NEAT1/ATR/ATM/SMG6/PARP11/TERF1/ZNHIT6
GO:0015931	nucleobase-containing compound transport	117	0.558333645419823	1.51037439597449	4.8957474916785e-07	0.00175316717677007	0.00164033308063291	865	tags=30%, list=13%, signal=27%	XPO1/CPSF6/PEG10/NUP50/CKAP5/ABCC5/NUP155/SMG1/NUP98/HNRNPA2B1/ZC3H11A/XPOT/SEH1L/NUP58/SRSF1/G3BP2/TPR/SLC35B4/LRPPRC/NUP205/IGF2BP1/SUPT6H/RANBP2/SLC25A36/RFTN2/RANBP17/EPG5/NUP214/TNKS/TOMM20/NUP43/NEAT1/SLC35D1/SMG6/PARP11
GO:0051028	mRNA transport	76	0.567151390107074	1.50588434110547	1.94080038862241e-05	0.00783333840873742	0.00732918360205506	865	tags=33%, list=13%, signal=29%	XPO1/PEG10/NUP50/NUP155/SMG1/NUP98/HNRNPA2B1/ZC3H11A/SEH1L/NUP58/SRSF1/G3BP2/TPR/LRPPRC/NUP205/IGF2BP1/SUPT6H/RANBP2/RANBP17/NUP214/TNKS/NUP43/NEAT1/SMG6/PARP11
GO:0006913	nucleocytoplasmic transport	166	0.504764103505622	1.38505365821863	1.96872509574523e-05	0.00783333840873742	0.00732918360205506	1800	tags=40%, list=26%, signal=31%	XPO1/CPSF6/NUP50/WASHC4/STK4/NUP155/SMG1/FLNA/KPNA5/NUP98/HNRNPA2B1/ZC3H11A/XPOT/SEH1L/ANP32A/STYX/MDM2/NUP58/PKD1/TPR/NUP205/ATF2/KPNA1/NEDD4/SUPT6H/RANBP2/STAT3/APPL1/TSC1/SPG11/UBR5/RANBP17/NUP214/PPP1R10/CDAN1/BARD1/IPO11/XPO4/NUP43/CBLB/NEAT1/PSEN1/RBM22/SMG6/CALR/PABPN1/IPO5/FYTTD1/TARDBP/XPO7/CASC3/CTDSPL2/MDN1/MED1/CDKN1B/MAVS/NCBP1/PTPN14/NF1/JUP/APPL2/THOC2/ABCE1/KPNA6/PML/KPNA4/PPM1A
GO:0051169	nuclear transport	166	0.504764103505622	1.38505365821863	1.96872509574523e-05	0.00783333840873742	0.00732918360205506	1800	tags=40%, list=26%, signal=31%	XPO1/CPSF6/NUP50/WASHC4/STK4/NUP155/SMG1/FLNA/KPNA5/NUP98/HNRNPA2B1/ZC3H11A/XPOT/SEH1L/ANP32A/STYX/MDM2/NUP58/PKD1/TPR/NUP205/ATF2/KPNA1/NEDD4/SUPT6H/RANBP2/STAT3/APPL1/TSC1/SPG11/UBR5/RANBP17/NUP214/PPP1R10/CDAN1/BARD1/IPO11/XPO4/NUP43/CBLB/NEAT1/PSEN1/RBM22/SMG6/CALR/PABPN1/IPO5/FYTTD1/TARDBP/XPO7/CASC3/CTDSPL2/MDN1/MED1/CDKN1B/MAVS/NCBP1/PTPN14/NF1/JUP/APPL2/THOC2/ABCE1/KPNA6/PML/KPNA4/PPM1A
GO:0140694	non-membrane-bounded organelle assembly	187	0.500982904702241	1.3791004350749	2.76874536233147e-06	0.003304959047503	0.00309225139940389	2032	tags=47%, list=29%, signal=34%	PUM2/CLASP1/FLNC/FLNA/TMOD3/CEP44/TUBGCP6/STAG1/TTN/CNOT1/MTERF3/MEF2A/POGZ/RC3H1/DYNC1H1/TIA1/G3BP2/TPR/DDB1/KNTC1/CDK5RAP2/STAG2/YTHDF3/C2CD3/CCP110/PRKAA1/DOCK5/PDGFRA/WRAP73/BRCA1/HAUS6/CEP192/RTTN/MSN/FARP2/TNKS/CEP135/ANLN/TMOD2/CCDC57/PROX1/PAN3/KIF2A/NUMA1/WNK3/AKAP13/PRKDC/STARD9/SMC1A/ALMS1/PAN2/SUGT1/RRP7BP/MOSPD2/CEP152/CEP97/DDX3X/CENPK/CNTROB/CLASP2/KIAA0753/MDN1/POC1B/PTEN/CENPT/DHX37/PLS1/FITM2/RACGAP1/CEP295/LIMD1/PRKAA2/EFL1/WASHC5/OBSCN/NEB/TRIM37/STIL/ASPM/FBXO5/KIF9/FASTKD2/BICD1/CEP76/PIBF1/CEP120/ZNF207
GO:0016050	vesicle organization	157	0.499218034445311	1.3668464672008	6.14799583768157e-05	0.0220159730947377	0.0205990218435162	2051	tags=45%, list=30%, signal=32%	WASHC4/CLCN3/ZFYVE16/MIA3/PDCD6IP/SEC24A/VPS36/ANKFY1/ATP6V1C1/DNAJC13/STX16/SNX19/SEC16A/USO1/VPS8/EPS15/AP1G1/MYO18A/VPS41/ALS2/VPS13B/RAB14/LYST/SPG11/C2CD5/SYNJ1/SAR1B/HOOK3/SYP/PLEKHA3/HPS4/CREB1/PIKFYVE/KNL1/ANKRD27/RAB8B/TRAPPC9/SLC9A8/PLEKHM1/ABCA1/RAB5B/ERC2/BLOC1S6/SEC24C/TRAPPC2/FNBP1L/HPS5/GBF1/EEA1/GOLPH3L/STX5/VPS37C/SAR1A/ATP6V0C/VAPB/CCDC136/ABCB6/VAMP3/STX17/UNC13B/ZEB2/WASHC5/SNX10/FBXO5/TMCC1/DNM1/VTI1A/PLEKHF2/SYT4/HPS3
GO:0030335	positive regulation of cell migration	170	0.486707138569618	1.33703880877064	0.000119032666996162	0.0265066322748495	0.0248006615414236	1995	tags=43%, list=29%, signal=31%	ANO6/STK4/CLASP1/FLNA/MIA3/PIK3C2A/TBC1D24/RPS6KB1/EPB41L5/MDM2/FOXP1/IGF1R/DOCK4/DOCK7/ARHGAP5/APC/STAT3/TJP1/DOCK5/PDGFRA/ADAM10/EPB41L4B/MTOR/PLAA/FLT1/ADAM9/DOCK1/PROX1/SYNE2/ATM/FN1/PIK3R3/SEMA3A/LAMB1/ITGAV/BAG4/CALR/TIAM1/ATP8A1/NIPBL/JAM3/SPAG9/SEMA4C/MOSPD2/CARMIL1/FER/RAPGEF2/F3/SHTN1/PLCG1/CLASP2/GAB1/RIN2/MED23/ADAM17/PRKCE/HDAC9/PTK2/PTP4A1/BCAS3/ITGA4/ARHGEF7/ATP7A/CD151/ZNF304/RELN/SEMA6A/PPM1F/ONECUT2/BMPR2/FBXO5/EPHA4/CXCL12
GO:2000147	positive regulation of cell motility	174	0.483294520131985	1.32770720414493	9.19372064902009e-05	0.0235162240315292	0.0220027164103992	1995	tags=43%, list=29%, signal=31%	ANO6/STK4/CLASP1/FLNA/MIA3/PIK3C2A/TBC1D24/RPS6KB1/EPB41L5/MDM2/FOXP1/IGF1R/DOCK4/DOCK7/ARHGAP5/APC/STAT3/TJP1/DOCK5/PDGFRA/ADAM10/EPB41L4B/MTOR/PLAA/FLT1/ADAM9/DOCK1/PROX1/SYNE2/ATM/FN1/PIK3R3/SEMA3A/LAMB1/ITGAV/BAG4/CALR/TIAM1/DUOX1/ATP8A1/NIPBL/JAM3/SPAG9/SEMA4C/MOSPD2/CARMIL1/FER/RAPGEF2/F3/SHTN1/PLCG1/CLASP2/GAB1/RIN2/MED23/ADAM17/PRKCE/HDAC9/PTK2/PTP4A1/BCAS3/ITGA4/ARHGEF7/ATP7A/CD151/ZNF304/RELN/SEMA6A/PPM1F/ONECUT2/BMPR2/FBXO5/EPHA4/CXCL12
GO:0072594	establishment of protein localization to organelle	189	0.476961978794982	1.31310498857813	8.40408630237046e-05	0.0235162240315292	0.0220027164103992	1809	tags=40%, list=26%, signal=30%	NUP50/STK4/ZFYVE16/NUP155/FLNA/KPNA5/NUP98/VPS36/LMAN1/NUP58/TPR/SH3GLB1/ATF2/KPNA1/NEDD4/RANBP2/PRKAA1/STAT3/VPS8/PIK3C3/PIK3R4/VPS41/APPL1/SPG11/UBR5/RANBP17/NUP214/PPP1R10/IPO11/SPCS3/TOMM20/HPS4/CBLB/PEX1/SGTB/PSEN1/HSPA4/RBM22/BRCA2/SSR3/GGA3/RAB8B/BAG4/MON1B/VPS13D/TERF1/PEX5L/NIPBL/PEX2/IPO5/HK2/LONP2/TARDBP/SRPRA/RAB3GAP2/NPEPPS/GDAP1/LRRC7/EDEM1/BAG6/MED1/LRSAM1/MAVS/PEX5/VPS37C/VPS13C/NF1/VPS13A/VPS54/JUP/APPL2/KPNA6/PML/KPNA4/IMMP2L
GO:0051603	proteolysis involved in protein catabolic process	332	0.444483617673067	1.24610978607677	8.62969601452296e-05	0.0235162240315292	0.0220027164103992	1897	tags=35%, list=27%, signal=27%	DNAJC10/UBA6/XPO1/UBXN7/PJA2/EDEM3/RNF111/CUL5/UBE4A/TAF1/YOD1/PDCD6IP/VPS36/UBE2K/TRIM2/TRIP12/UBE4B/IDE/CUL4B/STYX/MDM2/UGGT1/RC3H1/HERC4/PKD1/AGTPBP1/CLOCK/DDB1/SEL1L/HECW2/NEDD4/RNF146/APC/MIB1/USP14/FBXO44/BTRC/TRIM13/USP33/PCYOX1/LTN1/CNOT4/ATE1/UBR2/ITCH/UBE2G2/ASCC3/USP5/ZNF418/TRIB2/NHLRC3/LATS1/PLAA/UBR1/BAG5/OGT/PSEN1/RNF19A/UBR3/UBE2W/RNFT1/CALR/ATF6/CCAR2/TRIM26/HSP90B1/KLHL3/USP25/SKP2/TMEM168/LONP2/ANKZF1/FBXO38/RNF122/CANX/TMTC3/DCAF12/UBXN4/UBAP1L/L3MBTL3/PPP2R5C/TMEM67/KLHL8/BBS7/SOCS4/ANAPC1/UBE3D/DNAJC3/SPOPL/CLPX/EDEM1/BAG6/PTEN/UGGT2/HECTD1/VPS37C/PTK2/QRICH2/DNAJB2/KLHL15/RLIM/RNF180/CUL9/RNF168/WAC/GID4/MAN1A2/PML/UBXN11/HIPK2/KIF14/RPGR/RSPRY1/SOCS6/HERC3/TRIM3/HECW1
GO:0010629	negative regulation of gene expression	406	0.438618308737315	1.23482282706766	0.000105473814164166	0.0251801152347919	0.0235595193322484	2164	tags=41%, list=31%, signal=30%	PUM2/LIN28B/ZC3H7A/TAF1/NUP155/ANGEL2/SMG1/CBX3/HNRNPA2B1/IREB2/ABCD2/MEF2C/TRIM2/NBAS/TRIP12/CNOT1/MDM2/ADAR/ERBIN/RC3H1/ZNF445/SMARCA5/TIA1/TPR/FOXP1/IGF2BP1/PCGF3/AGO1/LARP4B/YTHDF3/PRKAA1/CD46/STAT3/RIF1/ITGB8/MORC3/PTBP3/BRCA1/PTBP2/EIF4EBP2/XRN1/TET1/TSC1/RBM15/ATP2B1/CNOT4/UBR5/UBR2/ITCH/ADAM10/EXTL3/DDX3Y/OIP5-AS1/TRIB2/NHLRC3/ATP2B4/PTPRS/DDX17/DCP2/BTG2/DHX36/BAZ2A/NEAT1/FOCAD/PSEN1/SIN3A/HELLS/MAPKBP1/ATM/FN1/SMG6/PAN3/PHF8/DROSHA/IQGAP3/CALR/GIGYF2/ACACB/TBK1/METTL4/ROBO1/SMAD5/PAN2/DGCR8/ZNF540/SETDB1/SENP1/EPC1/MIR137HG/AGO3/PAIP2B/RAD21/TNRC6A/TARDBP/DIP2A/SRRT/FLCN/NMNAT2/DAPK1/DDX3X/LRP1/TRUB1/PDE12/CASC3/BBS2/SRSF6/SETDB2/SPTY2D1/MECP2/L3MBTL3/NOTCH2/HELZ/ZNF148/DICER1/DNMT3A/HBS1L/TIAL1/AGO4/SMG9/IGF2BP3/MTPAP/HDAC9/PLAG1/NCBP1/MAP2K5/CARD8/RLIM/LIMD1/METTL16/PRKAA2/APPL2/PNPT1/C1QTNF3/KDM5A/KMT2A/DLL4/CHRNA7/PML/ERI1/ASB1/ZNF304/CPEB2/TRIM3/SAMD4B/TRIM37/CPEB4/SHQ1/DIS3L2/HDAC4/FASTKD2/SERBP1/EPHA4/FASTKD3/PIBF1/SMCR8/REST/PDCD4/SND1/RBL1/ERN1/QKI/XPO5/CD2AP/BRIP1/ANAPC2/RBMS3/GJA1
GO:0033365	protein localization to organelle	414	0.437553914834177	1.23252156349781	7.38884384397093e-05	0.0235162240315292	0.0220027164103992	1982	tags=38%, list=29%, signal=29%	XPO1/PCM1/NUP50/STK4/VCPIP1/ZFYVE16/NUP155/FLNA/MIA3/KPNA5/NUP98/TBC1D32/VPS36/PAQR3/WDR35/SMC5/MDM2/LMAN1/NUP58/TIA1/TPR/SH3GLB1/ATF2/WRN/KNTC1/KPNA1/SLF2/GOLGB1/SEC16A/NEDD4/RANBP2/APC/C2CD3/PRKAA1/STAT3/VPS8/PIK3C3/PIK3R4/MORC3/VPS41/TMEM30A/APPL1/ANK2/CEP83/POLR1A/CEP192/MSN/SPG11/UBR5/RANBP17/HOOK3/NUP214/ADAM10/MDC1/MTOR/PPP1R10/FSIP2/TNKS/BARD1/IPO11/LATS1/SPCS3/TCF7L2/TOMM20/TTC21B/OGT/HPS4/CBLB/PEX1/SGTB/PSEN1/TNKS2/SIN3A/PIKFYVE/HSPA4/ATR/IFT80/RBM22/DLG1/BBS9/BRCA2/KNL1/SSR3/GGA3/RAB8B/BAG4/NUMA1/MON1B/CALR/EMC1/CEP350/GPC6/INVS/VPS13D/TERF1/BCAP29/SUN1/SYNE1/ORMDL3/PEX5L/NIPBL/PEX2/IPO5/MMS22L/HK2/CCDC66/DAG1/RAD21/LONP2/COG3/TARDBP/SRPRA/RAB33B/FLCN/RAB3GAP2/CEP68/DDX3X/NPEPPS/BBS2/DYNC2H1/PYGO1/KIAA0753/GDAP1/LRRC7/EDEM1/BAG6/MED1/LRSAM1/GBF1/MAVS/PEX5/GNL3L/VPS37C/VPS13C/NF1/VPS13A/VPS54/JUP/PRKAA2/APPL2/MRNIP/CIZ1/ZW10/KPNA6/PML/KPNA4/IMMP2L/CCDC14/OBSCN/INTU/TRIM37/STIL/FAM149B1/ABCA7/SNX10/BICD1/IPO8
GO:0070925	organelle assembly	439	0.432264886889132	1.21832308641529	0.000125834333614198	0.0265066322748495	0.0248006615414236	2057	tags=39%, list=30%, signal=30%	PCM1/PUM2/CLASP1/FLNC/FLNA/TBC1D32/PDCD6IP/PTPRD/VPS36/TMOD3/CEP44/TUBGCP6/WDR35/STAG1/TTN/CNOT1/MTERF3/MEF2A/EXOC5/POGZ/RC3H1/KIAA0586/DYNC1H1/TIA1/G3BP2/TPR/SH3GLB1/DDB1/KNTC1/CDK5RAP2/STAG2/YTHDF3/C2CD3/CCP110/PRKAA1/RP2/PIK3C3/AP1G1/DOCK5/PDGFRA/STK36/WRAP73/BRCA1/VPS13B/HAUS6/CEP83/CEP192/RTTN/DNMBP/MSN/RAB14/SPG11/RFX3/FARP2/SPTBN2/MTOR/FSIP2/TNKS/CEP135/ABLIM1/ANLN/CLCN4/PTPRS/TMOD2/FHDC1/TTC21B/CCDC57/HPS4/MPHOSPH9/PROX1/CEP128/PSEN1/PIKFYVE/IFT80/SYNE2/TBC1D30/RPGRIP1L/PAN3/BBS9/KNL1/CFAP44/KIF2A/NUMA1/WNK3/AKAP13/ACTR2/TMEM39A/CEP350/PRKDC/STARD9/SLC9A8/SMC1A/ALMS1/PAN2/NEK1/SUGT1/CDC14A/TMEM237/RRP7BP/MOSPD2/CCDC66/DCX/CEP152/CEP97/RAB33B/RAB3GAP2/DDX3X/BBS2/CENPK/CNTROB/VANGL2/TMEM67/DYNC2H1/DNHD1/BBS7/CLASP2/KIAA0753/MDN1/LRBA/POC1B/PTEN/FNBP1L/CENPT/ATG2B/DHX37/WDR90/HPS5/PLS1/LRSAM1/GBF1/TCHP/WDR11/FITM2/VPS37C/RACGAP1/CEP295/LIMD1/PRKAA2/CCDC136/ABCB6/TOGARAM1/EFL1/STX17/MAP4/WASHC5/GORAB/RPGR/EVI5L/CLUAP1/OBSCN/NEB/INTU/CELSR2/TRIM37/STIL/FAM149B1/ASPM/ONECUT2/NRXN1/SNX10/FBXO5/KIF9/FASTKD2/RB1CC1/BICD1/CEP76/SCLT1/PIBF1/CEP120/SMCR8/ZNF207/HPS3/CEP162

### Sheet: Table S10
Table S10: DE results for astrocytes grown with KD-neurons, LRP1-KD vs NT-KD
logFC	AveExpr	t	P.Value	adj.P.Val	B	gene_id	gene_name
0.767039066588064	11.151519769544	13.2367784746974	2.62141106164228e-19	1.73904409829349e-15	33.663427741425	ENSMUSG00000025203	Scd2
-0.380046043833799	12.3403330790462	-11.470393876817	1.19000217947436e-16	3.94723722931645e-13	27.4430012049442	ENSMUSG00000064351	mt-Co1
0.93555567619288	10.0272645483309	9.8386739942521	4.75212315062286e-14	1.05085283270774e-10	21.7339972834259	ENSMUSG00000026193	Fn1
0.45051616987115	9.88473886311267	8.86759723441353	1.91270136454327e-12	3.17221521309501e-09	18.1054238364294	ENSMUSG00000005610	Eif4g2
0.683823483113642	9.50062887557893	8.55594865431477	6.36108662821396e-12	8.43988973831428e-09	16.9455838607928	ENSMUSG00000047126	Cltc
0.894599592597391	10.0957779686113	8.32887643479033	1.53251808055622e-11	1.69445415773499e-08	16.0528092675023	ENSMUSG00000089774	Slc5a3
0.311584629576119	11.1265531636048	8.03477077480755	4.80438412229932e-11	4.55318346676196e-08	14.7903667257934	ENSMUSG00000032216	Nedd4
0.978608398268495	7.0605264612518	7.63107184320567	2.31645779911121e-10	1.92092262991297e-07	13.2501657986822	ENSMUSG00000029571	Tmem106b
0.72125403148483	7.68755591389992	7.38769437470083	5.98731071898933e-10	4.20365679392808e-07	12.4933287150931	ENSMUSG00000040549	Ckap5
0.564438439466866	8.10841482845247	7.373166119331	6.33653420851384e-10	4.20365679392808e-07	12.4856054735318	ENSMUSG00000021134	Srsf5
0.327682320398116	12.0770467124521	7.29075583848131	8.73970648432265e-10	5.27083752881786e-07	11.7334009124768	ENSMUSG00000029580	Actb
0.947963410736071	7.29337950588385	7.04051118051509	2.31894580361599e-09	1.18337588162988e-06	11.1418352143901	ENSMUSG00000031647	Mfap3l
1.02821196830393	6.29574101004515	7.13807439441939	1.58536141804891e-09	8.7644063727804e-07	11.0909893552176	ENSMUSG00000026034	Clk1
0.749524182947609	7.20454001744055	6.89145011860792	4.14378827061118e-09	1.74592981112462e-06	10.61063724522	ENSMUSG00000032336	Nptn
0.836318892995749	7.09923682054613	6.88732390115356	4.21086478414137e-09	1.74592981112462e-06	10.5668558361976	ENSMUSG00000039959	Hip1
-0.473585178043205	12.0287016231374	-6.98825078258518	2.84259608985231e-09	1.3469844614343e-06	10.5548752049235	ENSMUSG00000064370	mt-Cytb
-0.432718012258121	9.01191404709979	-6.79298247386325	6.07760267515623e-09	2.22282549244676e-06	10.2730911672253	ENSMUSG00000012848	Rps5
-0.472338963775032	10.499072838825	-6.83328279215639	5.19610737313081e-09	2.02770448902058e-06	10.2356239899069	ENSMUSG00000064363	mt-Nd4
0.910822099911043	6.9040697857395	6.77811833059843	6.43909200573689e-09	2.22282549244676e-06	10.1249397504124	ENSMUSG00000019966	Kitl
0.554524668246859	8.66140693988286	6.72914875815838	7.78855191662865e-09	2.46044063880545e-06	10.0572870193582	ENSMUSG00000031596	Slc7a2
0.5005907126559	10.5424926352837	6.76784767218237	6.70131291060222e-09	2.22282549244676e-06	9.99603824711055	ENSMUSG00000031328	Flna
0.533786041001333	8.35448514750912	6.64981040263877	1.05977562015012e-08	2.99656622115716e-06	9.77854153634472	ENSMUSG00000097156	Gm3764
0.572756101027731	8.12376675029058	6.62731516322418	1.15640443081305e-08	3.06863479760551e-06	9.69899641929334	ENSMUSG00000020900	Myh10
0.692223291765491	7.9242605812272	6.59821604217886	1.2945244426714e-08	3.30302890487772e-06	9.59063776814163	ENSMUSG00000028211	Trp53inp1
-0.375743721415381	12.443822014879	-6.71514740383822	8.22380556548026e-09	2.47985118733618e-06	9.39698045868684	ENSMUSG00000064341	mt-Nd1
0.683204316090927	8.31152908150637	6.44147183328559	2.37476659183753e-08	5.72815295830091e-06	9.0068036947124	ENSMUSG00000032826	Ank2
1.15027813612403	5.7511815101389	6.64396666963809	1.08407581109092e-08	2.99656622115716e-06	8.98159845701327	ENSMUSG00000025262	Fam120c
-0.490047330944051	8.28445907920452	-6.43571900085223	2.42815950294558e-08	5.72815295830091e-06	8.9805172590942	ENSMUSG00000018677	Slc25a39
0.265874338782243	10.7448532649125	6.41898425392346	2.59036160309055e-08	5.72815295830091e-06	8.63025024408137	ENSMUSG00000020368	Canx
-0.922683662810947	12.2481598508623	-6.42635370889909	2.51764591786957e-08	5.72815295830091e-06	8.38611319410848	ENSMUSG00000039323	Igfbp2
1.09279169872766	5.91543163821639	6.39010955678192	2.89596122973352e-08	6.19735703162973e-06	8.30720460940605	ENSMUSG00000031093	Dock11
0.621708167391502	7.36866047869345	6.24959102220579	4.97778574549352e-08	1.0094895973472e-05	8.29592756352001	ENSMUSG00000048612	Myof
0.415904045286155	9.46036270555326	6.24731477360523	5.02157924516997e-08	1.0094895973472e-05	8.1704572311842	ENSMUSG00000062078	Qki
0.601618317799461	8.22285355003018	6.20783042515383	5.84510109683642e-08	1.10649803978533e-05	8.14216042501807	ENSMUSG00000024411	Aqp4
0.404436059684254	9.47445536560113	6.23639612936934	5.23702623129248e-08	1.02183623583513e-05	8.13492426132426	ENSMUSG00000022048	Dpysl2
0.478076309661768	8.45633332775405	6.18780647130191	6.3126595745286e-08	1.13184280047089e-05	8.05273479708341	ENSMUSG00000031502	Col4a1
0.754586770476215	6.68745661938044	6.20083012874133	6.00451152129511e-08	1.10649803978533e-05	7.98611631217025	ENSMUSG00000026782	Abi2
0.780044923614679	6.93249419788122	6.17220022975588	6.70265629898307e-08	1.14013902275522e-05	7.96536715380318	ENSMUSG00000039100	Marchf6
-0.506749755881743	8.18564367915197	-6.14972180164591	7.30678249104693e-08	1.18227304989281e-05	7.92878205756145	ENSMUSG00000025510	Cd151
-0.633075955511998	8.47334807378889	-6.141727369169	7.53442233468665e-08	1.19007994686455e-05	7.88163155049223	ENSMUSG00000000632	Sez6
-0.336513855532223	9.09722977201644	-6.09998062906703	8.84253856924988e-08	1.3642186248466e-05	7.66248297174809	ENSMUSG00000025351	Cd63
0.563547042093616	7.45406975191553	5.9995518130411	1.29861226578251e-07	1.84265875463379e-05	7.39396600559296	ENSMUSG00000018398	Septin8
-0.26758962859466	12.0516586419067	-6.16553699559346	6.87637061995844e-08	1.14044606732011e-05	7.38875885395843	ENSMUSG00000064367	mt-Nd5
0.391149412843316	9.05775362325926	5.99266181357261	1.3332472146883e-07	1.84265875463379e-05	7.27160180242814	ENSMUSG00000014602	Kif1a
0.448259968512474	9.20892524076482	5.99468275486231	1.32299441307652e-07	1.84265875463379e-05	7.2639683800603	ENSMUSG00000040249	Lrp1
0.871360216184375	6.36055213617805	5.99542679490204	1.31923941083363e-07	1.84265875463379e-05	7.18609688275765	ENSMUSG00000025862	Stag2
0.274670047351096	10.7831114110357	6.01870032703665	1.20697121745969e-07	1.81978342196081e-05	7.11557727027913	ENSMUSG00000055254	Ntrk2
0.499610242132327	8.23187289116596	5.92784865287915	1.70731860079216e-07	2.31150032605208e-05	7.1151840649787	ENSMUSG00000030536	Iqgap1
1.31123735637624	5.41729601502198	6.17734890712147	6.57141763560106e-08	1.14013902275522e-05	7.08914578393403	ENSMUSG00000020170	Frs2
0.927202321875701	6.6030457399969	5.90819579711806	1.8400735761777e-07	2.39353884399271e-05	6.95665686337335	ENSMUSG00000046785	Epm2aip1
-0.453245767436338	8.41310073285531	-5.83901839990276	2.39401103395985e-07	2.94108688875734e-05	6.76898927294851	ENSMUSG00000006932	Ctnnb1
0.548816338350393	7.77176971100303	5.8222736069812	2.55121729249755e-07	3.07689348694415e-05	6.75203397439832	ENSMUSG00000017707	Serinc3
0.998355098518876	6.55255197682083	5.85791313228068	2.22811597110354e-07	2.7889285570379e-05	6.74281552789808	ENSMUSG00000028402	Mpdz
0.591392955324718	8.01793078468665	5.81755672843133	2.59731738421574e-07	3.07689348694415e-05	6.72668857148441	ENSMUSG00000036333	Kidins220
-0.397953851872748	10.8079128073544	-5.92010467788931	1.75845632093721e-07	2.33311984661949e-05	6.72445502593647	ENSMUSG00000035783	Acta2
0.637808382440368	7.0030007658066	5.76398855636048	3.18239418903201e-07	3.57830560170141e-05	6.53006412767342	ENSMUSG00000020152	Actr2
0.929133200631551	7.60323702137037	5.73865504485158	3.50279553410444e-07	3.8094337005326e-05	6.45697204258983	ENSMUSG00000027087	Itgav
0.522945408551998	8.27283388098974	5.74749247464186	3.3875559279642e-07	3.74550767101909e-05	6.45338267323597	ENSMUSG00000024140	Epas1
-0.264116803066321	10.3097928702909	-5.79310807765322	2.84980795961737e-07	3.25959069036235e-05	6.34951940399472	ENSMUSG00000050708	Ftl1
0.725020420968113	6.50157462227704	5.73245017198167	3.58601590613515e-07	3.83703701956461e-05	6.33795033726079	ENSMUSG00000015222	Map2
-1.21772943181601	5.27677567696349	-5.90032527499833	1.8960627203312e-07	2.41893847820715e-05	6.3370541272571	ENSMUSG00000024190	Dusp1
0.945520579040444	6.21658628236884	5.71063152830803	3.89448212957768e-07	4.10095149962195e-05	6.1966697780208	ENSMUSG00000036550	Cnot1
0.613128753939273	7.0319897653254	5.66145980816787	4.68917213822982e-07	4.78584122538717e-05	6.16986347431022	ENSMUSG00000019820	Utrn
0.310983854753884	11.7506121708807	5.79998195735731	2.77646034904911e-07	3.23141016764769e-05	6.10929833277103	ENSMUSG00000092341	Malat1
-0.407071631400656	8.62187479306264	-5.63104492608495	5.25890114271162e-07	5.13052208540424e-05	5.98886919361093	ENSMUSG00000048332	Lhfp
0.950926396061243	6.21718244279383	5.63739830356287	5.13449747690492e-07	5.08391884504287e-05	5.90859499078613	ENSMUSG00000048001	Hes5
-0.899360068584115	7.76650262914428	-5.57783926434536	6.42464425445188e-07	6.17696956290344e-05	5.88164787455224	ENSMUSG00000031029	Eif3f
1.12829364375907	5.67750396540024	5.69255567738754	4.16980007745477e-07	4.3222583927867e-05	5.80212452622608	ENSMUSG00000036501	Fam13b
0.966246157258571	5.64963755598837	5.63985180955691	5.08723854420251e-07	5.08391884504287e-05	5.70253613601997	ENSMUSG00000018846	Pank3
-0.728294899389247	7.38035262735205	-5.52005277612131	7.98087210675609e-07	7.25275418578354e-05	5.68180382618593	ENSMUSG00000034707	Gns
0.522280417790502	8.31366336936282	5.52799536376499	7.74671862839641e-07	7.13774046955303e-05	5.65826652824302	ENSMUSG00000068748	Ptprz1
0.459019775199006	7.83515722674884	5.50908052926843	8.31587451466372e-07	7.4550691257134e-05	5.6231443395521	ENSMUSG00000004319	Clcn3
0.426825908864345	9.13424712383934	5.54739367268808	7.20297579764864e-07	6.73021710445086e-05	5.62248450915763	ENSMUSG00000025278	Flnb
-0.768804954409901	6.85761189719848	-5.43758468165079	1.08651421695082e-06	9.24094271186122e-05	5.36993720630462	ENSMUSG00000033161	Atp1a1
-0.301491779385184	9.81917610517767	-5.50332918044215	8.49698049327947e-07	7.5158624789888e-05	5.35813515683402	ENSMUSG00000030246	Ldhb
-0.318142569559965	8.91038709849638	-5.46469192171429	9.81871401776258e-07	8.47530331589351e-05	5.35462384362274	ENSMUSG00000075706	Gpx4
0.532989425661677	8.10003105628727	5.35433511645479	1.48157733975181e-06	0.0001213430132335	5.06314289003061	ENSMUSG00000022822	Abcc5
0.552991966562392	7.19576554554099	5.34310731898924	1.54470123605823e-06	0.000124970097561101	5.06314033884391	ENSMUSG00000041935	Rimoc1
-0.360799086532357	9.05281634412815	-5.38616058243873	1.31614344837914e-06	0.00010914119545684	5.04905917741017	ENSMUSG00000001175	Calm1
1.56321957939184	5.33787658033187	5.54965203045078	7.14217562821539e-07	6.73021710445086e-05	5.03616943266773	ENSMUSG00000043019	Edem3
-0.687050020797556	6.64130768869479	-5.33452551986099	1.59472927235548e-06	0.000127463060154293	5.00499923331735	ENSMUSG00000029577	Ube3b
-0.855155860205985	7.25584023011193	-5.31368726722917	1.72294811472036e-06	0.000133816233252621	4.96033099237683	ENSMUSG00000038991	Txndc5
-0.534237639370834	6.97230373913624	-5.31184982269843	1.73472958392001e-06	0.000133816233252621	4.95114585577554	ENSMUSG00000028797	Tmem234
-0.800257166753683	6.63644131906884	-5.29435053625743	1.85098509944411e-06	0.000141142932755313	4.86075062022981	ENSMUSG00000022175	Lrp10
0.776752240895258	6.24558321680642	5.27141662196901	2.01502869777717e-06	0.000150198880685997	4.70683931842034	ENSMUSG00000040560	Wdr7
0.750709944171121	7.15645695666025	5.22123595622502	2.4255194821328e-06	0.000178787736049655	4.64186628992211	ENSMUSG00000024593	Megf10
0.692496159393382	7.05425687319309	5.20759516766852	2.55066327415993e-06	0.000185946155612934	4.59338860190754	ENSMUSG00000060510	Zfp266
0.261944331844491	10.5094451241739	5.31475162837144	1.71615965302476e-06	0.000133816233252621	4.56663373176668	ENSMUSG00000023036	Pcdhgc4
0.631897672333577	6.96605677869777	5.17495279063362	2.8764995074699e-06	0.000207420627527775	4.48048935139512	ENSMUSG00000032332	Col12a1
0.720687580636825	6.74851999555164	5.1503302544653	3.14905141247392e-06	0.000218464837549446	4.38669862461864	ENSMUSG00000004085	Map3k20
1.25187762869917	4.84640644691189	5.42581976929341	1.13528524829387e-06	9.53352194579944e-05	4.36427089553746	ENSMUSG00000031558	Slit2
0.507727283818161	7.54542494760741	5.14170568013533	3.25040000596737e-06	0.000222300552985438	4.35702279574313	ENSMUSG00000033577	Myo6
1.46949100347437	4.67365735747452	5.46418938360026	9.83717749960507e-07	8.47530331589351e-05	4.34755064639429	ENSMUSG00000022770	Dlg1
0.471139177586573	7.73017449008938	5.12687668646049	3.43220616319881e-06	0.000232339343741438	4.2929576708652	ENSMUSG00000034101	Ctnnd1
0.279879898271513	9.40016183073929	5.16841695294586	2.94649696469675e-06	0.000210183450148368	4.23161954114513	ENSMUSG00000020719	Ddx5
0.576282407369208	6.75797662815115	5.09193872970924	3.90099694566924e-06	0.000261406199369391	4.18955014738996	ENSMUSG00000040520	Manea
0.653846314314908	6.71522735491988	5.07867633881337	4.09496140247525e-06	0.000271659739440208	4.1425016545828	ENSMUSG00000035152	Ap2b1
-1.05413420146305	6.39609102956157	-5.05914945315021	4.39790280850568e-06	0.000286036149329674	4.01906581948356	ENSMUSG00000035585	Tsen34
-0.264420689348677	10.486927583636	-5.15150429896522	3.13549756203261e-06	0.000218464837549446	3.973963956399	ENSMUSG00000032231	Anxa2
0.659959831030273	6.86183793798221	5.02274825276621	5.02251292349347e-06	0.000314333497494865	3.96256267047676	ENSMUSG00000048148	Nwd1
0.387522810945946	8.38219848990494	5.03491568150152	4.8046080054881e-06	0.000306478552965462	3.89830525018076	ENSMUSG00000021427	Ssr1
-0.797999390873488	7.54311185052822	-5.00452194125644	5.36719177522922e-06	0.000315096904751067	3.89029443510463	ENSMUSG00000032997	Chpf
0.442511053394652	7.65685870423446	5.00751302428238	5.30907609997921e-06	0.000315096904751067	3.88191308136424	ENSMUSG00000034723	Tmx4
0.825786396150027	6.15028614109552	5.03196220220722	4.85663259688881e-06	0.000306846672835813	3.8759660495067	ENSMUSG00000074505	Fat3
1.31485473372477	4.71791997640845	5.28080697839087	1.94619819852106e-06	0.000146716805102144	3.85396492230454	ENSMUSG00000024542	Cep192
-0.752957888241829	6.13934677409525	-5.01599633552725	5.14758768047156e-06	0.000315096904751067	3.84333486687509	ENSMUSG00000030035	Wbp1
0.404145098394316	8.06933959233889	5.00554082631193	5.34732542635397e-06	0.000315096904751067	3.8360661833577	ENSMUSG00000027763	Mbnl1
0.460440831550987	7.60716798689569	4.99198218664327	5.61770533162781e-06	0.000324068323217556	3.83356443978035	ENSMUSG00000021071	Trim9
0.793179030798097	6.02761326363074	5.00680333092055	5.32280904986925e-06	0.000315096904751067	3.77767320493096	ENSMUSG00000031592	Pcm1
1.1847186918973	5.15773302282376	5.14926626763146	3.16138444449003e-06	0.000218464837549446	3.76913555127416	ENSMUSG00000033624	Pdpr
-0.648698583040641	6.99105115018553	-4.96300697424463	6.24126631671963e-06	0.000356935868492397	3.76387114137269	ENSMUSG00000041801	Phlda3
1.0229949200228	5.74456997120398	5.02016780455542	5.06995778974534e-06	0.000314337382964211	3.72582574992055	ENSMUSG00000000197	Nalcn
-0.903165178783546	8.98044659170432	-5.00497585233495	5.35833242873693e-06	0.000315096904751067	3.71765937329228	ENSMUSG00000020427	Igfbp3
0.392900485448326	9.20235483692462	5.00197593156145	5.41715139464026e-06	0.000315240196070557	3.66106076523208	ENSMUSG00000020585	Laptm4a
1.00508420684333	6.11966079226905	4.95819730920718	6.35114484708224e-06	0.000360115341158492	3.64153168977725	ENSMUSG00000036676	Tmtc3
0.470729303303521	7.95295411747474	4.93550276070226	6.89574033483001e-06	0.00038768085916324	3.60766350200971	ENSMUSG00000027797	Dclk1
0.726308431613028	6.08822669825994	4.92820681876207	7.08035575396492e-06	0.000394714958586582	3.56674736601488	ENSMUSG00000035093	Secisbp2l
0.383080692197895	7.76076194969333	4.91903431067081	7.31934278373209e-06	0.000404637666893989	3.56653124248373	ENSMUSG00000078517	Emc1
0.596801194997599	6.68294915891301	4.88987296294259	8.13287417117931e-06	0.000441199602443591	3.51446773770343	ENSMUSG00000054720	Lrrc8c
0.713183846156166	6.7021018929472	4.87836896237272	8.47762802142987e-06	0.000451918394549195	3.47622012002181	ENSMUSG00000010277	Bltp2
1.02193498723326	6.25878038352915	4.89142646121459	8.08738446038353e-06	0.000441199602443591	3.46050843488818	ENSMUSG00000049076	Acap2
0.513230112859951	7.29807646536077	4.86601230397584	8.86388629794934e-06	0.000466690648417428	3.4251022078895	ENSMUSG00000024614	Tmx3
-0.931878718208465	7.0097313124193	-4.86040915115545	9.04466754043224e-06	0.000468768159868965	3.42107553263154	ENSMUSG00000002981	Clptm1
0.467436755382036	8.25495813504563	4.88826523905977	8.18021572212265e-06	0.000441199602443591	3.4133496401318	ENSMUSG00000063077	Kif1b
0.582763722746785	6.70374206163305	4.85701724395075	9.15585439867442e-06	0.000470852233184544	3.40821533226791	ENSMUSG00000020290	Xpo1
0.573510569642452	7.54496331359647	4.8429763717055	9.63052829898663e-06	0.000487701715537995	3.33278909699883	ENSMUSG00000030516	Tjp1
-1.2392542677485	4.88090699452104	-5.04960691120169	4.55384837810561e-06	0.000293303205246142	3.32238190979398	ENSMUSG00000041120	Nbl1
-0.525431129530941	7.10446142793225	-4.82651043309025	1.02179404513747e-05	0.000509667796649771	3.30215761455895	ENSMUSG00000020250	Txnrd1
0.483441595154821	6.87093697502022	4.81419059025802	1.0680245591064e-05	0.000524835179637914	3.26794583767312	ENSMUSG00000017291	Taok1
-0.441421878933366	7.53028770740815	-4.82346264952494	1.03304515995422e-05	0.000511434447099725	3.26719106497151	ENSMUSG00000026260	Ndufa10
0.334639655951039	8.57425610817018	4.8485210472964	9.44026979373692e-06	0.00048174422932039	3.23178859320979	ENSMUSG00000004980	Hnrnpa2b1
0.414899552220049	8.52487225472689	4.83675080765208	9.84862722307858e-06	0.000494968128771995	3.19559439141501	ENSMUSG00000053646	Plxnb1
-0.437475973820007	9.05390221817814	-4.86296473260503	8.96177015392681e-06	0.000468129001583862	3.19218547346981	ENSMUSG00000038370	Pcp4l1
0.472626675400886	7.76371036758645	4.79992718481146	1.12410909059006e-05	0.000548333801983417	3.1770055238418	ENSMUSG00000027253	Lrp4
-0.986318375721258	5.390618038435	-4.87714323053454	8.51519435011295e-06	0.000451918394549195	3.07130282985669	ENSMUSG00000030122	Ptms
0.62514824592993	6.56457707016103	4.75527538526005	1.31896562967566e-05	0.000634059274439736	3.06918726948451	ENSMUSG00000021709	Erbin
1.58494442510172	4.23491895732643	5.06038062187846	4.37816882523734e-06	0.000286036149329674	2.96127817084886	ENSMUSG00000038774	Ascc3
0.345119446248578	9.09125333837767	4.78185532962368	1.19932168111765e-05	0.0005807518271923	2.91982449967605	ENSMUSG00000007097	Atp1a2
0.630629895864977	6.51236614125989	4.71014299069481	1.54938212930272e-05	0.000718783289915683	2.91862319756695	ENSMUSG00000037640	Zfp60
-0.536321588027461	6.69582995871542	-4.70596541757603	1.5725998193618e-05	0.000724488000114318	2.91224142253093	ENSMUSG00000065990	Aurkaip1
-0.754305326708243	5.78194382614333	-4.73622884826306	1.41180113766389e-05	0.000668992053375875	2.87442964789619	ENSMUSG00000033885	Pxk
0.506738103247197	7.07561577029664	4.69257122398887	1.64935670607545e-05	0.000749440574527707	2.86058649702939	ENSMUSG00000026219	Trip12
0.79593803004368	7.34713459728666	4.68885907184414	1.67126963195153e-05	0.000754231478800437	2.84431773995121	ENSMUSG00000028763	Hspg2
0.439177728814972	8.62208035117126	4.72270847634312	1.48154800143955e-05	0.00069706308096099	2.79542792027106	ENSMUSG00000069833	Ahnak
0.54085510232574	7.13086443386387	4.65346639419106	1.8949970797578e-05	0.000825278501901915	2.73490087293178	ENSMUSG00000040537	Adam22
0.625103758814237	6.36680015593325	4.65222688555613	1.90334053046417e-05	0.000825278501901915	2.7196842787345	ENSMUSG00000074968	Ano3
0.439921138396831	7.40743457418098	4.64969932537925	1.92046548475927e-05	0.000827296625057986	2.69494296123648	ENSMUSG00000033788	Dysf
-0.338062048874395	8.28866832692024	-4.68044628669385	1.72198853778659e-05	0.000766689393266863	2.69133879340991	ENSMUSG00000031708	Tecr
-0.313973178359305	9.91348882446185	-4.73881589876117	1.39882626680042e-05	0.000667612478701726	2.6273844498258	ENSMUSG00000068220	Lgals1
0.345534153917502	8.44812049596223	4.6618790067323	1.83930593310388e-05	0.000808076527166301	2.61552063027503	ENSMUSG00000017677	Wsb1
0.761559683283132	6.16236556141085	4.62523965791323	2.09415216590158e-05	0.000890551632601992	2.60699968784688	ENSMUSG00000028580	Pum1
0.620000091916274	6.43987783645361	4.60140021849975	2.27814581582928e-05	0.000950516939761725	2.56499087391338	ENSMUSG00000057236	Rbbp4
0.983405296950912	5.41861125477885	4.66413655981882	1.82463510471766e-05	0.000806975285646466	2.54646498753066	ENSMUSG00000024054	Smchd1
0.80353974821937	5.95039782507987	4.60624230316312	2.23954124391029e-05	0.000940323836208916	2.50562639484311	ENSMUSG00000036529	Sbf1
0.556984995921517	6.74651658429006	4.57485356638624	2.50161174087358e-05	0.00101814063122426	2.48639494655321	ENSMUSG00000038084	Opa1
-0.314415529044025	10.0788880492974	-4.69515191358919	1.63428850828791e-05	0.000747715169929793	2.44878584111103	ENSMUSG00000005413	Hmox1
0.774012345571353	5.88142131410054	4.58314808320205	2.42958706046013e-05	0.00100530135559906	2.43691873983101	ENSMUSG00000060798	Intu
0.647786719026717	6.66154713502703	4.54438651326799	2.78447775678349e-05	0.00110203997194099	2.38923882011106	ENSMUSG00000040225	Prrc2c
-0.187165596957986	10.8582963493803	-4.7174720648201	1.50945619355552e-05	0.000705192421693475	2.37883440263944	ENSMUSG00000026385	Dbi
-0.946723853430407	6.01424744117598	-4.56087986055901	2.62768649411117e-05	0.00106293123182521	2.37448482683395	ENSMUSG00000030272	Camk1
0.436509375345421	7.76337823308691	4.55439180617557	2.68830928032205e-05	0.00108086325852463	2.35183783267569	ENSMUSG00000035545	Leng8
0.353267017155339	9.77800401545935	4.64737795649109	1.93632590869389e-05	0.000828747488920984	2.34314762004547	ENSMUSG00000002341	Ncan
0.414938912172758	8.46275106392836	4.58196239490138	2.43975758594286e-05	0.00100530135559906	2.33801088958188	ENSMUSG00000025153	Fasn
-0.306510314982051	9.23959122756579	-4.61356838601721	2.18234306357503e-05	0.000922144196417628	2.31638085802915	ENSMUSG00000028195	Ccn1
-0.362485581129284	7.69254753678189	-4.54373900004657	2.79081572635042e-05	0.00110203997194099	2.31462872732771	ENSMUSG00000022956	Atp5o
-0.673566443534332	6.6949128192387	-4.50995396545061	3.14174946222487e-05	0.00121176546118603	2.27945286014837	ENSMUSG00000025875	Tspan17
-0.8791137294374	5.39155610593407	-4.54921219284693	2.73768306546437e-05	0.00109408370218618	2.22827917787229	ENSMUSG00000021250	Fos
-0.705785703024812	6.41339048308752	-4.48353913068729	3.44572703615896e-05	0.00131373294010796	2.18859482329474	ENSMUSG00000001052	Sec24b
0.522678484903116	6.58589110089594	4.47607060938913	3.53674523508113e-05	0.00133311181190501	2.17177818059129	ENSMUSG00000043962	Thrap3
0.737341857737255	5.6083711226199	4.51278881187748	3.11072254879882e-05	0.00120681481805446	2.15448618927072	ENSMUSG00000038244	Mical2
0.405076411867665	8.14198195041014	4.50722024501198	3.17195498519405e-05	0.00121634389432239	2.13717187530592	ENSMUSG00000024130	Abca3
0.612765966500715	6.55193788402424	4.46107636120918	3.72659956128782e-05	0.00138113192679237	2.12354831470955	ENSMUSG00000020590	Snx13
1.19085487041139	4.82159523749305	4.68179303382456	1.71376937628266e-05	0.000766689393266863	2.11083434944381	ENSMUSG00000034973	Dop1a
-1.04126228412098	7.76047845199226	-4.46935420156527	3.62059337330447e-05	0.00134938294598325	2.08806065035636	ENSMUSG00000044533	Rps2
-0.360138653001165	7.68511625730629	-4.45687848834169	3.78150593312167e-05	0.00138773476360247	2.03365651167052	ENSMUSG00000030591	Psmd8
0.767502110748141	5.79120303727071	4.44986746580877	3.87496730581566e-05	0.00141244687399896	1.99793013284584	ENSMUSG00000025332	Kdm5c
0.505754533451446	7.45674196835278	4.43230501289709	4.11906217206825e-05	0.00148510100269026	1.97790107353635	ENSMUSG00000036097	Slf2
0.500525806542199	7.39703542560678	4.39586526257101	4.67416768203171e-05	0.00166711980659131	1.87173773020431	ENSMUSG00000020674	Pxdn
-1.13866427401861	5.02094477740482	-4.52217522774741	3.01010554134085e-05	0.0011746494212503	1.85948771774002	ENSMUSG00000043998	Mgat2
-0.827034979029137	6.25123485517379	-4.37632280295083	5.00116116421148e-05	0.00175543402980841	1.84067335899146	ENSMUSG00000037499	Nenf
-0.185761462979329	11.4429020609055	-4.57644620201158	2.48762260136665e-05	0.00101814063122426	1.77663291182509	ENSMUSG00000072235	Tuba1a
-0.754329677328871	5.86408317594959	-4.36938270561858	5.12255152238904e-05	0.00177921501568214	1.77059197790839	ENSMUSG00000006205	Htra1
0.356304658312398	8.67984685488351	4.41858821848041	4.32004910724403e-05	0.00154914625824091	1.76077151717383	ENSMUSG00000026131	Dst
-0.313412979380544	8.1556737867229	-4.39195205219126	4.73793553538351e-05	0.00168082697014622	1.75337494562871	ENSMUSG00000024953	Prdx5
0.257849007532778	10.8271041811859	4.52614360853882	2.96852694236706e-05	0.00116527856424042	1.73674604594908	ENSMUSG00000005360	Slc1a3
1.05066408654326	4.90297528361348	4.47757226874228	3.51825862602722e-05	0.00133311181190501	1.73122529200157	ENSMUSG00000090112	Shprh
0.560823752838981	6.67705408968383	4.33161971235009	5.83492464455473e-05	0.00198227173178463	1.71590903188614	ENSMUSG00000026924	Sec16a
-0.413617648334675	7.42955846839058	-4.35182002620272	5.44267237994151e-05	0.00187081287919855	1.71479494043132	ENSMUSG00000036854	Hspb6
0.660596382959822	6.74474285361253	4.33054346483919	5.85657611440741e-05	0.00198227173178463	1.70866506356932	ENSMUSG00000026469	Xpr1
-0.797245680504891	6.17042104622366	-4.32608537069186	5.94709578760878e-05	0.00199257744722205	1.68134103793119	ENSMUSG00000008140	Emc10
0.978329640889823	5.7035712301197	4.34443615135647	5.58298867587423e-05	0.00190915190081184	1.65438300457023	ENSMUSG00000031561	Tenm3
0.569948649305552	6.33771310486013	4.29013670543298	6.72835552642781e-05	0.00220969854268921	1.58719663097035	ENSMUSG00000025314	Ptprj
1.09947894898657	4.79001706184188	4.47394125903372	3.56312142679449e-05	0.00133546596301439	1.58371679855242	ENSMUSG00000029920	Smarcad1
0.97210329177852	5.11115614538284	4.38229808653486	4.89888984249312e-05	0.00172868272420741	1.55146318141534	ENSMUSG00000033991	Ttc37
-1.48960631182885	6.8055931060427	-4.27724338161624	7.03212729965307e-05	0.00228682022087738	1.54933267801562	ENSMUSG00000020496	Rnf187
1.20142245877971	4.78130118280573	4.4340809914122	4.09371404464725e-05	0.00148402726623988	1.54262823550566	ENSMUSG00000022883	Robo1
0.364337327676644	9.24087317345331	4.36695551821732	5.16567779628551e-05	0.00178484929690407	1.49594798477542	ENSMUSG00000057738	Sptan1
-0.248602121402282	9.43855868395709	-4.37317422123592	5.05588306379476e-05	0.00176530148659023	1.48020888677995	ENSMUSG00000029070	Mxra8
0.552700054855861	6.56960992507191	4.25296847641021	7.64054811387458e-05	0.00240391010000709	1.47450357303042	ENSMUSG00000021338	Carmil1
0.498165310395531	6.82502513766354	4.25276567141154	7.6458400829288e-05	0.00240391010000709	1.46456552006422	ENSMUSG00000004099	Dnmt1
0.929854893434462	5.65145124116998	4.27382958345207	7.11475943816749e-05	0.00229122884042734	1.46261732072219	ENSMUSG00000053702	Nebl
-0.273874240015893	8.79305984740165	-4.32728701317853	5.92256411316948e-05	0.00199257744722205	1.44067898456066	ENSMUSG00000016559	H3f3b
-0.46255976874286	7.41217059819266	-4.25791507893105	7.51256608761838e-05	0.00239358996369211	1.42364719602491	ENSMUSG00000032026	Rexo2
-0.446877388168139	6.9120103367866	-4.23499996905158	8.12346536605843e-05	0.00253009714734421	1.40059366517103	ENSMUSG00000037966	Ninj1
-0.465271431694086	8.82239712504179	-4.30687360081505	6.35296405695035e-05	0.00210727817769043	1.3811187817654	ENSMUSG00000021133	Susd6
-1.08483408439483	5.20922464793355	-4.31952106593607	6.08285809011899e-05	0.00202782314421354	1.37850514599633	ENSMUSG00000015994	Fnta
0.660654431583867	6.06472830748983	4.22051807601057	8.53408144935228e-05	0.00262106927476866	1.36168630415428	ENSMUSG00000099083	Atf7
-0.164219464655631	11.532473926494	-4.45651837788349	3.78625252053132e-05	0.00138773476360247	1.35332954264066	ENSMUSG00000000184	Ccnd2
0.518276891550713	6.79302427102286	4.21463140963224	8.70667704340107e-05	0.00263744728337547	1.34548216403835	ENSMUSG00000033487	Fndc3a
0.324512397451256	8.21650804602398	4.26507821028067	7.33091374402017e-05	0.00234943390231062	1.33674701893298	ENSMUSG00000027452	Acss1
0.587796172047829	6.47635999568864	4.20750634286086	8.92010833942221e-05	0.00267764700107362	1.33521944850483	ENSMUSG00000040711	Sh3pxd2b
0.409258805269583	8.06374526482055	4.25681470601749	7.54085472432394e-05	0.00239358996369211	1.32622609201826	ENSMUSG00000015647	Lama5
0.46076486071222	7.74630790164299	4.2315663131856	8.21905527826282e-05	0.00253605640539514	1.30913880894467	ENSMUSG00000032777	Gtf3c1
-0.415663763980396	7.2690004892303	-4.21736367525665	8.62615129553929e-05	0.00263161721517668	1.30690587600816	ENSMUSG00000022354	Ndufb9
0.521367592318492	7.42375977450544	4.20061504393709	9.13135280092421e-05	0.00272871146312303	1.23830098660706	ENSMUSG00000009470	Tnpo1
0.854227185166846	5.70075254596616	4.19554581663709	9.28982805582849e-05	0.00276361970055454	1.22545258965353	ENSMUSG00000031314	Taf1
0.326549488414821	8.14081151856948	4.21662798784914	8.64776232904004e-05	0.00263161721517668	1.18706712450456	ENSMUSG00000058013	Septin11
-0.865225003797924	5.00427316862607	-4.24057739733314	7.97048665823403e-05	0.00249416077786437	1.18516207273047	ENSMUSG00000027762	Sucnr1
0.76967627837876	5.62021786600629	4.18322598713302	9.68615327267466e-05	0.00284327171729751	1.17993359743847	ENSMUSG00000037369	Kdm6a
-0.240420522950151	9.51434257991029	-4.28647295104925	6.81335558506129e-05	0.00222659117986683	1.17968817365382	ENSMUSG00000067274	Rplp0
-0.229746004121077	9.65188875631345	-4.29015423485344	6.72795132271163e-05	0.00220969854268921	1.16317263966289	ENSMUSG00000001025	S100a6
0.778360721460109	5.4859394104376	4.19176993195151	9.40959783940888e-05	0.00278675321726065	1.16184103481966	ENSMUSG00000055485	Soga1
-0.986557196397793	5.61636293748576	-4.18138762523476	9.74667886415622e-05	0.00284843469536619	1.1589636688715	ENSMUSG00000030101	Sumf1
0.58489686945558	6.20575334792846	4.14614697158916	0.000109802383300946	0.0030996979183765	1.1440214950682	ENSMUSG00000020962	Gtf2a1
0.554923290200711	6.80468186150526	4.14837705184145	0.000108978935087843	0.00308959938193483	1.14017469604154	ENSMUSG00000025369	Smarcc2
0.460098816605275	7.46762412333076	4.16339992057029	0.000103585437756044	0.00300081132783229	1.1264131973671	ENSMUSG00000034160	Ogt
0.411505907037333	7.20360306038141	4.1524897352289	0.00010747598215025	0.00306006723426935	1.11406597528654	ENSMUSG00000021745
-0.251223987837451	9.68803987716176	-4.2749235420714	7.08817779535834e-05	0.00229122884042734	1.10388899649428	ENSMUSG00000031760	Mt3
0.506958821388133	6.79777136768634	4.13438641310528	0.000114245451971609	0.00318447196798173	1.09655711078176	ENSMUSG00000060961	Slc4a4
0.805281343054598	5.68934782967089	4.1426307261573	0.000111112981806997	0.00312340475130346	1.07445645415396	ENSMUSG00000030016	Zfp638
0.316695143265207	8.24878721314291	4.18400733158082	9.66053888406544e-05	0.00284327171729751	1.06091714791169	ENSMUSG00000034158	Lrrc58
0.718795866123449	6.575579242702	4.11229380721169	0.000123066466948501	0.00335827045336035	1.04552324569218	ENSMUSG00000023845	Lnpep
0.595979915455303	5.92619338730283	4.11630913320725	0.000121415745336965	0.00334220769529224	1.04404506606222	ENSMUSG00000047909	Ankrd16
0.326410317258123	7.99205938985552	4.15821379968518	0.000105417494765054	0.00304060721857116	1.03388736995246	ENSMUSG00000003660	Snrnp200
0.387745937480049	7.61972076852573	4.13106900033848	0.000115529868768386	0.00319343812253946	0.995364264512788	ENSMUSG00000037608	Bclaf1
0.241130799600761	9.58261623563067	4.23255817289481	8.19133140468306e-05	0.00253605640539514	0.993499230259053	ENSMUSG00000004040	Stat3
0.349936004409254	7.68605913262657	4.13271953021043	0.000114889090477527	0.00318901349886158	0.993191752815383	ENSMUSG00000028552	Eps15
0.813619671962158	5.5501721087029	4.11071631905524	0.000123720897779876	0.00335827045336035	0.98470089908862	ENSMUSG00000019979	Apaf1
-0.549751522537817	6.80323953660208	-4.09161906081801	0.000131915219752732	0.00351456051341214	0.972064615550379	ENSMUSG00000035376	Hacd2
-0.286150248507258	8.22064061695603	-4.15284954519144	0.000107345450020866	0.00306006723426935	0.968802728705874	ENSMUSG00000002102	Psmc3
-0.426989356682673	7.01188336578426	-4.09930933044279	0.000128554267406171	0.00345274902822891	0.96706639405059	ENSMUSG00000035674	Ndufa3
0.487219309638122	7.46311248757233	4.11326404511887	0.000122665620784909	0.00335827045336035	0.96207911931439	ENSMUSG00000023026	Dip2b
0.968345866307254	4.95834795548746	4.15463711037411	0.000106699226102031	0.00306006723426935	0.94854365559903	ENSMUSG00000038702	Dsel
0.396084082072396	7.42977768357502	4.10515616908866	0.000126054487816559	0.00339937183810996	0.936297747039058	ENSMUSG00000028556	Dock7
0.390828082160593	7.60590448480088	4.10998805203631	0.000124024157532904	0.00335827045336035	0.932876812552168	ENSMUSG00000022443	Myh9
0.528705949570683	6.42623932974336	4.06796011348786	0.000142795895315312	0.00374430027478964	0.913821425576874	ENSMUSG00000025531	Chm
0.406290606314953	7.33146062621494	4.08063838763987	0.000136861724655747	0.00363176272546491	0.873126268447702	ENSMUSG00000025912	Mybl1
0.494109865968377	7.15434331315501	4.05163032011177	0.000150806111852425	0.00390799900792572	0.81658390603483	ENSMUSG00000064302	Clasp1
-1.04644374857662	4.85407658144686	-4.13648596569286	0.000113439706015815	0.00317535447134565	0.790481229027467	ENSMUSG00000034889	Cactin
-0.378308635643342	7.09523861274806	-4.02614598852779	0.000164180048340338	0.00420066467009588	0.74031162957993	ENSMUSG00000028923	Necap2
0.754376163491315	5.61540906528381	4.0222258633642	0.000166336268875692	0.00422787282651855	0.722503277665299	ENSMUSG00000027223	Mapk8ip1
0.51892744909543	6.57355898681571	4.00488076590821	0.000176208942360868	0.00441120801366792	0.717917680894506	ENSMUSG00000033400	Agl
0.464973388773848	6.70227748662637	4.005375089406	0.000175919915114581	0.00441120801366792	0.712690999813332	ENSMUSG00000026072	Il1r1
0.594314215426069	6.00344367081879	3.99579653515855	0.000181602653336899	0.00451217978365914	0.692202180399245	ENSMUSG00000031691	Tnpo2
-0.59550769139468	6.37267013616103	-3.98517298324897	0.000188112305420914	0.004656481470755	0.667426772407763	ENSMUSG00000027602	Map1lc3a
0.201126431977317	10.3473678919333	4.17457104018485	9.97431736199614e-05	0.00290217637629309	0.663350837864729	ENSMUSG00000036606	Plxnb2
0.449181583878096	7.20906615857093	4.00715050056861	0.000174885609743226	0.00441120801366792	0.662356756528712	ENSMUSG00000036943	Rab8b
-0.592045308921514	5.95616427725004	-3.97559692417391	0.000194172347249831	0.00474633411859275	0.629719331262479	ENSMUSG00000030042	Pole4
-0.309395536787415	7.89558088115897	-4.02779846927168	0.000163279220818167	0.00419842771669658	0.627965696199976	ENSMUSG00000009863	Sdhb
-0.266445971499932	8.96817463766781	-4.07842536732241	0.00013788009868825	0.00364420946094761	0.604088563883147	ENSMUSG00000063229	Ldha
-0.303788148382052	8.02332462264415	-4.02531908407665	0.000164632621981449	0.00420066467009588	0.599084998809626	ENSMUSG00000029110	Rnf4
0.490193250121688	6.57466536379636	3.96128617766602	0.000203580521303893	0.00487564324306869	0.588724396366904	ENSMUSG00000024188	Luc7l
-0.334005457513749	8.50013284346978	-4.04571072733128	0.00015381558489288	0.00397047700458898	0.573906811598612	ENSMUSG00000001473	Tubb6
0.926293486189767	4.78632375617086	4.0618056009515	0.000145765401515691	0.00380711682541376	0.566747993753035	ENSMUSG00000032913	Lrig2
-0.22769925830457	9.5002278480742	-4.09337185366358	0.000131141790136342	0.00350804288614715	0.558714357370392	ENSMUSG00000056201	Cfl1
-0.530240421976448	6.77771689954677	-3.93794817249978	0.00021987227551229	0.00515417906624924	0.506827595711751	ENSMUSG00000035027	Map2k2
0.436093353909747	7.55870470908585	3.97080865589903	0.000197272632383033	0.00479258099274647	0.50533064229674	ENSMUSG00000042284	Itga1
0.198145156148406	9.50890089871267	4.07437766917654	0.000139761708882616	0.00367928244733045	0.499016751325113	ENSMUSG00000020777	Acox1
-0.862013132442178	7.51303417868484	-3.95094466596371	0.000210650922606816	0.00499092221633434	0.480086950818663	ENSMUSG00000029598	Plbd2
0.913852091786493	5.19730552548344	3.97805204931175	0.000192600973478057	0.00473227725204974	0.464097124453096	ENSMUSG00000051351	Zfp46
-0.14356165100196	11.8430536516521	-4.21187039774829	8.78878949892395e-05	0.00265021952435734	0.459869391706646	ENSMUSG00000037706	Cd81
0.855688441692169	4.83463810490874	4.00336472742815	0.000177098216713507	0.00441680289352409	0.455481255893869	ENSMUSG00000039735	Fnbp1l
-0.835744219424996	5.95466647644504	-3.90928369600242	0.000241603899639698	0.00556527871600609	0.438461480293492	ENSMUSG00000019297	Nop9
0.488337501922595	7.14094872869284	3.92906440103836	0.000226397826595137	0.00526990590046365	0.438117398427351	ENSMUSG00000032855	Pkd1
0.55842794610368	6.7113271998958	3.90982566033388	0.000241174483684998	0.00556527871600609	0.426406689160505	ENSMUSG00000058571	Gpc6
0.473691181489759	6.54496354212681	3.90251432909214	0.000247029834571439	0.00561231480324289	0.415903682627296	ENSMUSG00000018199	Ro60
-0.589740641011179	6.3938433838827	-3.89838221877062	0.000250399294737743	0.00565016639894621	0.406815939587304	ENSMUSG00000026475	Rgs16
-0.399517242974773	7.34579966984661	-3.92178957130708	0.000231879958265451	0.00537864210885664	0.387066568350536	ENSMUSG00000041881	Ndufa7
-0.442699235290144	6.94389361091261	-3.9078004211359	0.000242782910559918	0.00557308591229929	0.386152887587568	ENSMUSG00000001794	Capns1
0.504687158832389	6.57945803657275	3.89179570653255	0.00025586170105735	0.0057538526264897	0.377969623099888	ENSMUSG00000031274	Col4a5
-0.720737715739555	5.46595250265336	-3.90420865507517	0.000245660867576661	0.00560725088037549	0.373938270023117	ENSMUSG00000068267	Cenpb
-0.281978450657654	8.10451340749822	-3.94897792702758	0.000212022063244409	0.00500553155716515	0.346747467906698	ENSMUSG00000028964	Park7
-0.283031406760081	8.48931560783903	-3.96977976717229	0.000197945009347683	0.00479258099274647	0.345072981998383	ENSMUSG00000071866	Ppia
-0.76748073727688	6.76601542714633	-3.87995407912626	0.000265971772995162	0.00590119311722376	0.344202205080123	ENSMUSG00000024091	Vapa
0.254494489656306	8.86715763389645	3.9803190932705	0.000191160864853882	0.00471435381948197	0.320329177172318	ENSMUSG00000039126	Prune2
-0.312328778480491	7.9627388650825	-3.93272504003555	0.000223686645803674	0.00522513101500553	0.317758859757613	ENSMUSG00000003528	Slc25a1
0.73013642494044	5.40353177285403	3.88925657760468	0.000257997929176139	0.00576282243149665	0.308086610652268	ENSMUSG00000029636	Wasf3
-0.460664268340124	6.50406733640397	-3.8630082841157	0.000281109961432397	0.00619562619316453	0.298438872578142	ENSMUSG00000030876	Mettl9
-0.238069482420915	8.88954162177438	-3.97492587134675	0.000194603991597412	0.00474633411859275	0.294882073266404	ENSMUSG00000010095	Slc3a2
-0.285208197188728	8.88216647806724	-3.96819628787014	0.000198984125499027	0.00479579134258429	0.271168049563645	ENSMUSG00000030894	Tpp1
0.333414591057495	7.39784678983077	3.87529569039801	0.000270053304386969	0.00597177873767717	0.24206604858797	ENSMUSG00000070436	Serpinh1
-0.223224113578482	9.88642397436188	-4.01251169176256	0.000171797791543059	0.00435002499655211	0.22859153652503	ENSMUSG00000006356	Crip2
0.548586628063482	5.74793476262873	3.83819902734429	0.000304774432217851	0.00658590743756749	0.22811797950714	ENSMUSG00000033955	Tnks1bp1
-0.856036292827318	5.61880163902879	-3.84405141070796	0.000299025481273788	0.00650404932055839	0.227357839867262	ENSMUSG00000021595	Nsun2
-0.759524170556356	5.17590439450868	-3.88059115300695	0.000265418219160626	0.00590119311722376	0.225705319121915	ENSMUSG00000055334	Snupn
-0.256788340283077	8.91661582186543	-3.95390334730087	0.000208604305988191	0.00496014683127476	0.214388115178194	ENSMUSG00000027500	Stmn2
0.479741018485596	6.42494288952956	3.82751308570077	0.000315546400371662	0.00677454634325439	0.199319270111348	ENSMUSG00000032135	Mcam
0.698161155699005	5.28443587830373	3.84773719406911	0.00029545843565958	0.00644760283607123	0.196859377869232	ENSMUSG00000038039	Gcc2
0.245778354323337	9.41016489113509	3.96737759989395	0.000199523426372213	0.00479579134258429	0.184491396318897	ENSMUSG00000032479	Map4
0.248472204201351	9.18352057827144	3.95495668996649	0.000207880306904764	0.00496014683127476	0.183583361479024	ENSMUSG00000046186	Cd109
-0.280159416979281	9.17857304765863	-3.94546958674484	0.000214489318255251	0.00504582318193381	0.147409442668573	ENSMUSG00000022010	Tsc22d1
-0.830490027016291	6.28295550930176	-3.7993422476368	0.00034572385701297	0.00730424225294282	0.131170954693771	ENSMUSG00000021973	Micu2
0.843153739094051	5.4819707510472	3.81576739120002	0.000327808091837018	0.0069925365956488	0.127192751492267	ENSMUSG00000041229	Phf8
-0.27219679032642	8.57145620879827	-3.90383553093356	0.000245961713323676	0.00560725088037549	0.127003611698222	ENSMUSG00000023067	Cdkn1a
0.339688235179359	7.75786941777164	3.85223831538381	0.000291157722781592	0.00639582891699696	0.121449895098102	ENSMUSG00000020823	Sec14l1
-1.02530521417098	5.30449399188403	-3.83326254904372	0.000309706033420922	0.0066707461873844	0.108813010314985	ENSMUSG00000029036	Atad3a
0.561597869729736	6.28608529004925	3.78966319674075	0.000356717159694465	0.0075125766267082	0.100892768226643	ENSMUSG00000027035	Cers6
-0.215736642750644	11.2279004269122	-4.05788790270065	0.00014768662118917	0.00384216880379982	0.0933921826854842	ENSMUSG00000049775	Tmsb4x
0.38416572828133	7.10915840425034	3.81277042943703	0.00033100917605587	0.00701570247269853	0.0910319314213819	ENSMUSG00000024109	Nrxn1
-0.601664089472975	6.06256840971147	-3.77206187905322	0.000377573024313852	0.0078031758358196	0.0539728364037844	ENSMUSG00000051048	P4ha3
-0.610374615427304	5.62243437182117	-3.77707510745095	0.000371516709032783	0.00775044606202352	0.0474471867014392	ENSMUSG00000028849	Map7d1
0.662466780372564	5.48900722455325	3.78197511606391	0.000365687224068399	0.00765289919391092	0.0455960871119743	ENSMUSG00000022994	Adcy6
-0.564537201275591	5.96273703654007	-3.76710080321898	0.000383659415288661	0.00790433714604031	0.0368704152908865	ENSMUSG00000028007	Snx7
0.851055011498168	4.80995339086508	3.83903462651714	0.000303947154848729	0.00658590743756749	0.024542217162419	ENSMUSG00000026768	Itga8
-0.491572061350265	6.94422187744571	-3.73684663742465	0.000422860775773257	0.00865820489654255	-0.104167783472906	ENSMUSG00000005299	Letm1
0.293078281002915	7.85367181532398	3.78673428146738	0.000360109308217669	0.00756001629973423	-0.106457203937835	ENSMUSG00000035673	Sbno2
-0.665743414204622	5.41432979757656	-3.72101535374511	0.000444874278850983	0.00897050445561525	-0.117261851244307	ENSMUSG00000025790	Slco3a1
1.07352365674817	4.46857808480175	3.81436392556478	0.000329303431686359	0.0070019197622029	-0.134402318810788	ENSMUSG00000040811	Eml2
0.625279185312335	5.7799329368798	3.70429776480682	0.000469309101527003	0.00937770054075343	-0.139451017608677	ENSMUSG00000070327	Rnf213
0.704479325426309	5.2367265110653	3.71640861763008	0.000451483279185032	0.00907618204276819	-0.175991548480884	ENSMUSG00000024294	Mib1
-0.294744484646818	7.86364565597016	-3.75771569175886	0.000395431436464981	0.00812164752169872	-0.196159775127247	ENSMUSG00000015671	Psma2
-0.739993188584258	4.83689535875441	-3.72939504868717	0.000433089114620638	0.00881323063310832	-0.197936300945586	ENSMUSG00000046546	Fam43a
0.753483737588854	5.82554776245676	3.68003050303668	0.000507074393934696	0.0100716512855173	-0.209166032946301	ENSMUSG00000060924	Csmd1
0.788567126899149	10.5966328469858	3.90017992273225	0.000248927990973692	0.00563613751576611	-0.21536190288165	ENSMUSG00000098178
0.962867666906672	5.31624332177447	3.71266990860229	0.00045691593480481	0.00915764444560456	-0.219872321147398	ENSMUSG00000037646	Vps13b
0.754787398509266	4.90560176113375	3.72435377250207	0.000440142820965225	0.00890215693379056	-0.231736035901139	ENSMUSG00000021466	Ptch1
0.468216406216563	6.39669733568428	3.67238033432196	0.000519570259780444	0.0102279795352625	-0.238887502393808	ENSMUSG00000051469	Zfp24
0.459579311472283	6.36458070724588	3.67069463995893	0.000522362987113961	0.0102525327115799	-0.239439013330064	ENSMUSG00000071054	Safb
0.552169897294986	5.69807007850104	3.66900942767398	0.000525169250598272	0.0102772059246871	-0.240938656049746	ENSMUSG00000069601	Ank3
0.610039754934385	5.94626647140614	3.66502136186552	0.000531867788027504	0.0103472460579896	-0.24516891220108	ENSMUSG00000020721	Helz
0.232462339036207	9.3122104358445	3.82035399010817	0.000322966548784998	0.00691148414399895	-0.264395182220563	ENSMUSG00000030770	Parva
0.571864610987503	6.19865361289991	3.65766483985347	0.000544438880697067	0.0105300511211205	-0.266916346338392	ENSMUSG00000039318	Rab3gap2
0.538371544242025	6.97300552991398	3.67614111029362	0.000513391034808324	0.0101666749997565	-0.277813202767976	ENSMUSG00000021614	Vcan
-0.801103616199972	4.98132806542441	-3.69862497612334	0.000477888503247801	0.00952045744908681	-0.288057470735016	ENSMUSG00000022131	Gpr180
-0.662668199156149	5.31401049992107	-3.66713872313588	0.00052830127137973	0.0103080901009798	-0.290241275834514	ENSMUSG00000025858	Get4
-0.203711407916217	9.95492844066639	-3.85000199783798	0.000293286900120528	0.00642133760857948	-0.295480870765483	ENSMUSG00000061904	Slc25a3
-0.545946145406528	5.95598835255323	-3.635648819665	0.000583778578705052	0.0110551671409114	-0.326062944571635	ENSMUSG00000026833	Olfm1
0.741591469055942	5.5216646757227	3.64605578388867	0.000564855942736533	0.0107990038158909	-0.332997827100964	ENSMUSG00000054387	Mdm4
0.774770831264569	5.19427603283549	3.63768004424812	0.000580038375177504	0.0110257151315976	-0.358489743360525	ENSMUSG00000012443	Kif11
0.442666131389323	6.30953933944167	3.6239286286753	0.000605813286747914	0.011286467492457	-0.37468308686808	ENSMUSG00000043671	Dpy19l3
-0.225664848471181	9.19935715700583	-3.77597755224488	0.000372834614965812	0.00775355747863071	-0.378039520413292	ENSMUSG00000041889	Shisa4
-0.388319023892249	7.11366840042157	-3.64776899714255	0.000561797555097093	0.0107715750881911	-0.382328843295265	ENSMUSG00000036748	Cuedc2
0.270284687773103	8.56761980234679	3.73189624349885	0.000429629753670197	0.00876973472568642	-0.386790391580158	ENSMUSG00000031808	Slc27a1
-0.351172347718999	7.17299540482886	-3.64918482321305	0.000559281996273591	0.0107544254008087	-0.397101156502979	ENSMUSG00000030842	Lamtor1
0.639358807957341	5.9545498035824	3.60568734619551	0.000641694034833543	0.011759663610734	-0.408646738788363	ENSMUSG00000037270	Bltp1
-0.419911601817303	6.80059177029139	-3.6231179384513	0.000607366429726734	0.011286467492457	-0.419628679118894	ENSMUSG00000052102	Gnpda1
0.420025217593588	6.91422115004114	3.62410778101775	0.000605470573349087	0.011286467492457	-0.422643685597241	ENSMUSG00000027993	Trim2
0.495334549942255	6.89300217474133	3.62529197738691	0.000603209887677728	0.011286467492457	-0.42515105464658	ENSMUSG00000020859	Spag9
-0.621662620465145	5.52792162469568	-3.6061513821632	0.000640756659479469	0.011759663610734	-0.427139456731856	ENSMUSG00000003531	Dgcr6
0.689369104682917	5.37771865022034	3.59415181497065	0.000665421112794936	0.0120612121920262	-0.463997242373238	ENSMUSG00000021182	Ccdc88c
-0.362805914721975	7.27310488278976	-3.62542314543984	0.000602959977886852	0.011286467492457	-0.474588268164394	ENSMUSG00000020163	Uqcr11
0.696921379874982	5.17584857355536	3.60739710496441	0.00063824669273001	0.011759663610734	-0.478927595723975	ENSMUSG00000042197	Zfp451
-0.38390387794459	6.88277882369827	-3.60742478786963	0.000638191021984816	0.011759663610734	-0.480748468276684	ENSMUSG00000032171	Pin1
0.859992562408552	4.79783791535728	3.65913899649258	0.000541897264595112	0.0105115393372046	-0.48721289507324	ENSMUSG00000053774	Ubxn7
0.572827446627858	5.5526314755295	3.57863339219824	0.000698662616767166	0.012526831890901	-0.491553651505551	ENSMUSG00000030533	Unc45a
0.202464402411232	9.74810910824817	3.77354459347085	0.000375772021270821	0.00779022371597071	-0.491847607345081	ENSMUSG00000057880	Abat
-0.510317440628412	7.89775232209295	-3.6539974858132	0.000550811315509872	0.0106223321717805	-0.496724091123373	ENSMUSG00000032199	Polr2m
0.871783471615325	5.24938986966445	3.58936863207511	0.000675502820130976	0.0122105877622586	-0.516564374634998	ENSMUSG00000028804	Csmd2
-0.859904419654495	4.63167034548238	-3.63905459721167	0.000577520326522622	0.0110093961096295	-0.518660455782531	ENSMUSG00000035615	Frmpd1
0.550503236824681	5.98584096444146	3.56363583222707	0.000732287716014116	0.0129057585494849	-0.525135857259747	ENSMUSG00000038664	Herc1
-0.545339506052901	5.67893543638143	-3.56314475597338	0.000733414376417818	0.0129057585494849	-0.525252150020127	ENSMUSG00000026730	Pter
-0.33797174813928	7.6616427285164	-3.62424995576549	0.000605198728724422	0.011286467492457	-0.542276386073901	ENSMUSG00000030120	Mlf2
0.2963633656382	8.55439481170759	3.67406764002825	0.000516789155161081	0.0102035096885078	-0.552313328653912	ENSMUSG00000022272	Myo10
-0.449356994617594	6.36757351085667	-3.55876499335945	0.000743536006703882	0.0130492536203004	-0.556570278851485	ENSMUSG00000055720	Ubl7
0.454810773172848	6.87497653887164	3.56991399242623	0.000718028412433105	0.0127717750527827	-0.576175386348313	ENSMUSG00000037509	Arhgef4
0.404034373894945	6.80368439418385	3.56726781624887	0.000724006006360172	0.0128081489231823	-0.579010458107077	ENSMUSG00000027893	Ahcyl1
0.617330622788383	5.66348534148169	3.54517028865122	0.000775807388470564	0.0135084152627657	-0.580308524099046	ENSMUSG00000021945	Zmym2
0.508305358365709	6.3272991053495	3.54959418040974	0.000765162275004673	0.0133933681593166	-0.582406673528972	ENSMUSG00000026434	Nucks1
-0.216407948860047	9.50316087760599	-3.72797573907898	0.000435063979500736	0.00882634385323511	-0.58469055202082	ENSMUSG00000004665	Cnn2
-0.190878945841218	11.9124328028454	-3.89057137421778	0.000256889628515635	0.00575745201207	-0.590148558213564	ENSMUSG00000058135	Gstm1
-0.330964377095492	7.62780420513409	-3.60119126594995	0.000650844313038338	0.0118618164085064	-0.608951416158035	ENSMUSG00000021273	Fdft1
-0.547131297945846	6.19985191837291	-3.53520212938093	0.000800312555166067	0.0137903207557706	-0.612588031957787	ENSMUSG00000000078	Klf6
0.597634929628915	5.98456912199551	3.52778743942784	0.000819016238375655	0.0139817547951507	-0.619443838929721	ENSMUSG00000066406	Akap13
-0.387906340062676	6.76015230534776	-3.54837809950483	0.000768074563453678	0.0134089648788203	-0.631080674908128	ENSMUSG00000032299	Commd4
0.738493614450071	5.30274170212167	3.52690152051453	0.000821278594717479	0.0139817547951507	-0.661161434353823	ENSMUSG00000033396	Spg11
-0.473828192226539	6.65069761323878	-3.52663504115873	0.000821960260794206	0.0139817547951507	-0.670217332622447	ENSMUSG00000004264	Phb2
0.583069334637772	5.90243601156816	3.5036224500241	0.000882900952972559	0.0148124715016375	-0.685443058021338	ENSMUSG00000053846	Lipg
0.419562382567178	6.95962918350319	3.54311393498605	0.000780803400998935	0.0135598161314841	-0.6861729561037	ENSMUSG00000091747
0.31421850896256	8.12672355407453	3.60362023819452	0.00064588560576894	0.0118038708227855	-0.691636535143689	ENSMUSG00000022961	Son
-0.302132525167824	7.69196958246731	-3.57752653365525	0.00070109308177879	0.0125365269663625	-0.692261390060041	ENSMUSG00000009549	Srp14
-0.265972567570794	7.9844802104364	-3.59453812180131	0.000664613169054493	0.0120612121920262	-0.704113208795898	ENSMUSG00000032562	Gnai2
0.864529894427092	4.74162561119947	3.53409393632535	0.000803081924903908	0.0138021903881153	-0.729108551918182	ENSMUSG00000022765	Snap29
0.573887453228566	5.9596880551023	3.48604475192975	0.000932317238536872	0.0153909233094364	-0.730606289391021	ENSMUSG00000011832	Evi5l
-0.279514916866261	7.75033101721829	-3.56798852864355	0.00072237326883401	0.0128081489231823	-0.730823979302194	ENSMUSG00000060591	Ifitm2
0.698247251332506	6.09066601307776	3.48591925690272	0.000932679312851826	0.0153909233094364	-0.732206588755951	ENSMUSG00000052299	Ltn1
0.816914676741225	4.62992620234984	3.54145175892752	0.000784864104229941	0.0135947479568183	-0.757785990976527	ENSMUSG00000057894	Zfp329
0.434339895683964	6.97014227639664	3.50315095213237	0.000884193354634981	0.0148124715016375	-0.770772453644398	ENSMUSG00000058325	Dock1
-0.393839755947027	8.25438220228488	-3.58813397072091	0.000678128711958066	0.0122247442258962	-0.771359661143015	ENSMUSG00000035202	Lars2
-0.86830928768024	4.72841878532888	-3.51737275929862	0.00084599084684914	0.0143537168235222	-0.772325546222755	ENSMUSG00000050705	2310061I04Rik
0.4696320207686	6.64812087615878	3.48432776564412	0.000937282637475474	0.0153909233094364	-0.784940273120027	ENSMUSG00000031918	Mtmr2
-0.463279730107632	6.58206716787128	-3.48134516540807	0.000945967873504555	0.0154190439135853	-0.791341731862372	ENSMUSG00000051853	Arf3
0.427749143642012	6.29847886405735	3.46716113189663	0.00098832782773473	0.0159139971096898	-0.801007592798716	ENSMUSG00000028676	Srsf10
-0.414305872083477	6.7615172658002	-3.4833264969979	0.000940189818612519	0.0154005413745073	-0.805041713902145	ENSMUSG00000029482	Aacs
0.648537248657707	5.5213975561404	3.45699466983004	0.0010197908531766	0.0161808362260877	-0.812344737466653	ENSMUSG00000036450	Hif1an
0.583268296138828	6.23863269877519	3.45552650708542	0.0010244123025259	0.0161808362260877	-0.825501727565366	ENSMUSG00000028656	Cap1
0.472414799284909	6.06881434486721	3.45259324882366	0.00103370513261408	0.0162555822313243	-0.826656465656343	ENSMUSG00000002028	Kmt2a
0.245381461154974	8.61726552045462	3.58562871157129	0.000683486856791599	0.0122879452790121	-0.836876028489903	ENSMUSG00000007815	Rhoa
0.534507357042681	5.92675794227065	3.43759502820562	0.00108248426785123	0.0167688418986694	-0.860267912520104	ENSMUSG00000034636	Zyg11b
-0.507728091035498	5.97120054479781	-3.43702262778562	0.00108438847973006	0.0167688418986694	-0.861792545993051	ENSMUSG00000050965	Prkca
-0.475890922813061	6.08747858369163	-3.44056486402322	0.00107265528166934	0.0167435179731633	-0.862283698265842	ENSMUSG00000078429	Ctdsp2
0.674418199119924	5.26958843715593	3.44461344973595	0.00105939234500333	0.0165754924923399	-0.863395466034016	ENSMUSG00000032293	Ireb2
0.390578991550405	7.14594007646815	3.48169250572952	0.000944952510725034	0.0154190439135853	-0.873561964583176	ENSMUSG00000051910	Sox6
-0.384932026071963	6.69731520179937	-3.45862871680631	0.00101467050486762	0.0161808362260877	-0.874787879334437	ENSMUSG00000059734	Ndufs8
-0.33134257864967	7.19142608664301	-3.48503847029029	0.000935224292095404	0.0153909233094364	-0.880517610787324	ENSMUSG00000031556	Tm2d2
0.724254054876803	5.00975811602607	3.45752988708257	0.00101811103503128	0.0161808362260877	-0.882435189467239	ENSMUSG00000040054	Baz2a
0.660393480222817	5.25272304782509	3.43766195406829	0.00108226183190188	0.0167688418986694	-0.885388963281319	ENSMUSG00000034021	Pds5b
0.847244690159875	5.13655445114164	3.44633771151168	0.00105379112649184	0.0165268329388815	-0.889813832633506	ENSMUSG00000029787	Avl9
-0.898541292141358	5.42257017861914	-3.43337068718917	0.00109661242900588	0.0169184345442443	-0.897983814720689	ENSMUSG00000048429	Timm29
0.613390698782125	5.63287077841639	3.41767119512366	0.0011506662885957	0.0175034410780589	-0.911087431528213	ENSMUSG00000020385	Clk4
-0.438261144297459	7.27720419208297	-3.47062202188036	0.000977828986995077	0.0157974621811598	-0.91197870752868	ENSMUSG00000029776	Hibadh
-0.692377135719449	5.16379218938606	-3.43948012256367	0.00107623549496562	0.0167599677784083	-0.91413808823531	ENSMUSG00000026927	Entr1
0.616669468054203	5.40500000548667	3.4170091673676	0.00115300026396016	0.0175034410780589	-0.919797802505248	ENSMUSG00000027508	Pag1
0.272143755805429	7.6745085005141	3.49349397244143	0.000911062592317449	0.015185902606618	-0.928678528621357	ENSMUSG00000027423	Snx5
-0.547908591196195	6.57402328754373	-3.42785096920451	0.00111533656389184	0.0171276452890242	-0.929139825027115	ENSMUSG00000016946	Kctd5
0.569230268211903	5.60783198636257	3.41053199346486	0.00117607340759011	0.0177093743393517	-0.931911406588147	ENSMUSG00000050192	Eif5a2
0.878978237387638	4.63089340211748	3.46538944020421	0.000993743700687298	0.0159624593471175	-0.934022418145042	ENSMUSG00000063108	Zfp26
0.346574530991436	7.11195561007183	3.4561768046955	0.00102236286378084	0.0161808362260877	-0.940065590425664	ENSMUSG00000026773	Pfkfb3
0.454303283836665	6.16550229712562	3.40993400814911	0.00117822548387958	0.0177093743393517	-0.943026424938266	ENSMUSG00000042772	Smg7
-0.5582116579053	5.42682681731177	-3.40473451814932	0.00119709571580343	0.0178863355374774	-0.946188301796581	ENSMUSG00000030513	Pcsk6
0.296186008214923	8.11057455911288	3.51391867897513	0.000855122177542829	0.0144348104982675	-0.95341059024175	ENSMUSG00000051391	Ywhag
0.774768812753782	5.29768361482604	3.40946580524346	0.001179913092854	0.0177093743393517	-0.954470974079547	ENSMUSG00000030655	Smg1
-0.285270309598433	8.13123387939991	-3.51439658992696	0.000853853191795807	0.0144348104982675	-0.954560364566143	ENSMUSG00000036199	Ndufa13
-0.596128208959577	6.69910947226991	-3.42314942917477	0.00113152390233606	0.0173049112360933	-0.955320769343176	ENSMUSG00000041740	Rnf10
0.453203850352219	6.49564380701021	3.4141544817449	0.00116311592276242	0.0175892613637056	-0.959086033507624	ENSMUSG00000060279	Ap2a1
0.841101464593286	5.27924888666134	3.40223822936028	0.00120625674847331	0.0179827129648807	-0.977576213587216	ENSMUSG00000024298	Zfp871
0.565217293883583	5.70916391417581	3.3906352409391	0.00124971657974105	0.0184646320490025	-0.980009581912619	ENSMUSG00000037400	Atp11b
0.602335910789535	5.99412287196693	3.38981658728882	0.00125283824780847	0.018469619857692	-0.984974895875543	ENSMUSG00000038127	Ccdc50
0.301272697301584	9.91402479113049	3.61489077626834	0.000623344680167926	0.0115510296319386	-0.985803830242025	ENSMUSG00000070047	Fat1
0.536110150300823	5.94405219115819	3.38879515958024	0.00125674348076367	0.0184861114221424	-0.990885166947488	ENSMUSG00000033565	Rbfox2
0.571777294221894	6.24515799853485	3.38695431602734	0.0012638107103834	0.0185489386121315	-1.00953129064246	ENSMUSG00000036646	Man1b1
0.22716658436774	8.81942745487142	3.53811888475366	0.000793066964291011	0.0137010579195484	-1.01108341159538	ENSMUSG00000022884	Eif4a2
-0.251970973549508	8.42643520769249	-3.51144706892577	0.000861713655709915	0.0145091583552781	-1.01509454580057	ENSMUSG00000030007	Cct7
0.639643174652188	6.35085180858097	3.38121744968495	0.00128607735340884	0.0188340776214442	-1.03458140746366	ENSMUSG00000039116	Adgrg6
0.666164733292614	5.44853470251081	3.37406351255194	0.00131436448696678	0.0190798555941742	-1.03682384312433	ENSMUSG00000027015	Cybrd1
0.288576523781536	8.25113889845202	3.4870723696412	0.000929357407487766	0.0153909233094364	-1.04549821150395	ENSMUSG00000028465	Tln1
0.689885286618327	5.37528488897586	3.36887168291943	0.00133526089120827	0.0192567842440775	-1.05378341792958	ENSMUSG00000058153	Sez6l
0.151433588859659	10.4863957655449	3.63503105452003	0.000584920661208907	0.0110551671409114	-1.05389173189392	ENSMUSG00000020326	Ccng1
-0.827773753449603	5.49847020936825	-3.36568894152659	0.00134822596945807	0.0193595910852486	-1.05664352130511	ENSMUSG00000003269	Cyth2
0.46677075679245	6.77027665601899	3.39380364608096	0.00123770417147123	0.0183279675748664	-1.05729507556605	ENSMUSG00000013629	Cad
0.325946531494265	7.21812116727944	3.41905831897774	0.00114579050216013	0.0174739636582306	-1.05886830241564	ENSMUSG00000013160	Atp6v0d1
0.606004004864991	5.28193599004748	3.36401178526894	0.00135510577934771	0.0194163536505242	-1.06019932110788	ENSMUSG00000021147	Wdr37
0.426321515148115	6.53053082651026	3.37796247378897	0.00129887555116515	0.0189782902607795	-1.06873954132885	ENSMUSG00000030102	Itpr1
0.253285751484309	9.01660708668719	3.52885411689851	0.000816300148139128	0.0139817547951507	-1.07430453879143	ENSMUSG00000053062	Jam2
-0.636781496783695	5.3479872262722	-3.35640187328016	0.00138674141103968	0.0196627008031165	-1.0752686954598	ENSMUSG00000021610	Clptm1l
-0.526414398710518	5.83311066179874	-3.35414065931889	0.00139627541935038	0.0197503009210457	-1.07540945899321	ENSMUSG00000003438	Timm50
-0.441153692721122	6.49790953409723	-3.37073471422208	0.00132772654762643	0.0191898429563262	-1.08662142600034	ENSMUSG00000060601	Nr1h2
0.345949526896101	7.5670520378846	3.42837387179184	0.00111354984539669	0.0171276452890242	-1.08705186328199	ENSMUSG00000025261	Huwe1
-0.404031650181746	6.4884961197288	-3.36799354957634	0.00133882618663555	0.0192663187031242	-1.09072425104994	ENSMUSG00000017188	Coa3
0.495479875778058	6.78581936460293	3.377261765729	0.00130164637754819	0.0189782902607795	-1.0908921669048	ENSMUSG00000026640	Plxna2
0.268159171281882	8.36600594977371	3.47886627552455	0.000953244435381488	0.0154995676086294	-1.10307887183961	ENSMUSG00000045103	Dmd
-0.290673428677891	8.0711585214965	-3.45669855688846	0.00102072135495301	0.0161808362260877	-1.10723546704705	ENSMUSG00000002015	Bcap31
0.627430690810074	5.07312133607074	3.35631216444895	0.00138711847691566	0.0196627008031165	-1.12415880557786	ENSMUSG00000035575	Utp6
0.555339842125229	5.59361088649172	3.3293846336064	0.00150478889288199	0.0209722048642419	-1.13767436574892	ENSMUSG00000027201	Myef2
0.368651799578565	7.47334539446451	3.39798408802709	0.0012220220457677	0.0181768929408585	-1.16283601083664	ENSMUSG00000056579	Tug1
-1.13162012228474	5.84056884448143	-3.31291930186513	0.00158132164229803	0.0217194363871742	-1.17989058931258	ENSMUSG00000041556	Fbxo2
-0.323957929748632	6.97401137702414	-3.35899486397021	0.001375884299294	0.0196242670090606	-1.18597582797892	ENSMUSG00000021124	Vti1b
0.386539489339151	6.79570812683059	3.34743031209018	0.00142493457543206	0.0201127999434389	-1.19216927432129	ENSMUSG00000025986	Slc39a10
-0.660503354385493	5.2889154137647	-3.311209609895	0.0015894757530635	0.0217459981268544	-1.20094397247958	ENSMUSG00000029390	Tmed2
-0.83495873097307	5.47800914991038	-3.30706618709805	0.00160940212324587	0.0219686701350064	-1.20375891630638	ENSMUSG00000037260	Hgsnat
0.3610013930733	7.44076018048934	3.37575185933475	0.00130763606048083	0.0190238105816443	-1.21418848938736	ENSMUSG00000039934	Gsap
0.245137988973475	8.95621120705561	3.47641061975928	0.00096050518891529	0.0155794411326749	-1.21657157672882	ENSMUSG00000005087	Cd44
-0.389147906596539	6.52120974167349	-3.32266320702927	0.00153559839051939	0.0213552840307733	-1.22343542904301	ENSMUSG00000002014	Ssr4
-0.243357531862502	9.24451859103049	-3.49583256554907	0.000904485469008185	0.0151142483662476	-1.2249815042819	ENSMUSG00000063856	Gpx1
0.456418384568496	6.13282230239948	3.304550216516	0.00162161662356098	0.0219853732309786	-1.22976284421639	ENSMUSG00000027966	Col11a1
0.770652186812927	4.86814712407579	3.31829758848696	0.00155592748949999	0.0214149854052758	-1.23012652390576	ENSMUSG00000004054	Map3k11
-0.269051580994597	8.12231897015806	-3.41391839804456	0.00116395624640741	0.0175892613637056	-1.24089625520862	ENSMUSG00000016319	Slc25a5
-0.380407088905699	9.08008207778424	-3.47033050630925	0.000978709218639834	0.0157974621811598	-1.24810454325332	ENSMUSG00000037852	Cpe
0.520256541820445	6.01946110820183	3.28122070094273	0.00173911821465626	0.0232139038954318	-1.26521979195127	ENSMUSG00000029729	Zkscan1
-0.58015031483847	6.68041923026075	-3.30340690932602	0.00162719599885597	0.0219853732309786	-1.26752217529504	ENSMUSG00000017221	Psmd3
0.346088386308845	7.18186979823884	3.340512473703	0.00145506146313845	0.0204510121747043	-1.2741432489309	ENSMUSG00000026585	Kifap3
0.574055244247208	5.449803093115	3.27554500916553	0.0017688948836437	0.0235462786687098	-1.27820916307032	ENSMUSG00000024276	Zfp397
0.359745613450611	7.18893144036466	3.33840334880128	0.00146436570063392	0.0205382707357409	-1.27943290771039	ENSMUSG00000020176	Grb10
0.359156872796179	7.08526905478336	3.31991405155876	0.00154837075954205	0.0213552840307733	-1.29727472928299	ENSMUSG00000053536	Cstf2t
-0.370649878148726	6.48903883160561	-3.2910733433547	0.0016885471110086	0.0227001599295649	-1.29819618105679	ENSMUSG00000018287	Spag7
0.505319784921571	6.04961738141015	3.26159861496088	0.00184411664891546	0.0243702586631577	-1.32337065638171	ENSMUSG00000042323	Pbrm1
-0.697083628720914	5.72487762806164	-3.25551387324779	0.00187787102749092	0.0246726074931578	-1.32383872482014	ENSMUSG00000046861	Hectd3
0.712159753643109	4.98079302095934	3.26864842458907	0.00180572361046711	0.0239105198240295	-1.32850706359545	ENSMUSG00000024236	Svil
0.31202487024744	7.20449620480675	3.32162003260819	0.00154043314136239	0.0213552840307733	-1.33362184509463	ENSMUSG00000021686	Ap3b1
0.503245707348602	6.08077014308747	3.25546348452806	0.00187815296714572	0.0246726074931578	-1.33806610437361	ENSMUSG00000009569	Mrtfb
0.559880367164566	6.15730690148267	3.25835291940016	0.00186204997524973	0.0245583290970312	-1.33919231748518	ENSMUSG00000035133	Arhgap5
0.397401409099987	6.75816689962968	3.28606596922792	0.00171407280803888	0.0229720384010706	-1.3408154829596	ENSMUSG00000031229	Atrx
0.348806274149909	7.50076261309031	3.33180238413153	0.00149384996870875	0.0208635804050818	-1.34920680742344	ENSMUSG00000020914	Top2a
0.282166917754934	9.39033937562078	3.45772101156602	0.00101751181354691	0.0161808362260877	-1.34962852487069	ENSMUSG00000026880	Stom
-0.291310496750485	7.10274406401901	-3.30514497439117	0.00161872132989649	0.0219853732309786	-1.36070755373573	ENSMUSG00000060803	Gstp1
0.188384141544878	9.3477796594847	3.4524863900108	0.00103404517660821	0.0162555822313243	-1.36164984086385	ENSMUSG00000022816	Fstl1
-0.331976467424336	6.98069896062589	-3.29071444643241	0.00169036463750453	0.0227001599295649	-1.36411209311365	ENSMUSG00000001289	Pfdn5
0.626820097457093	5.55709773789059	3.23672493527043	0.00198581005437655	0.0256442022423843	-1.37108644618368	ENSMUSG00000037890	Wdr19
-0.538134768374044	5.76388318722871	-3.22988241909393	0.00202654977552781	0.0260545178504874	-1.39193563266762	ENSMUSG00000035184	Fam124a
0.309091956034973	8.32231540205581	3.37120855084405	0.00132581671573079	0.0191898429563262	-1.39277399688255	ENSMUSG00000025026	Add3
0.637214504172664	5.71228161375353	3.22272160431997	0.00207002595173302	0.0264087541611478	-1.40689555018499	ENSMUSG00000036391	Sec24a
-0.837379319218261	4.77494676678316	-3.25118614485658	0.00190223180586734	0.0248903467458066	-1.41275532348822	ENSMUSG00000032497	Lrrfip2
-0.338553692096758	7.09604261543519	-3.28177125040841	0.00173625512052345	0.0232139038954318	-1.4132620252704	ENSMUSG00000004897	Hdgf
