## Supplemental tables for "Astrocytic-supplied cholesterol drives synaptic gene expression programs in developing neurons and downstream astrocytic transcriptional programs" (part 5 of 6)

### Sheet: Table S10 (continued)
Table S10: DE results for astrocytes grown with KD-neurons, LRP1-KD vs NT-KD
-0.294880978995949	7.38938348238197	-3.30376402217914	0.00162545133427634	0.0219853732309786	-1.41514232382291	ENSMUSG00000003380	Rabac1
0.190889404873577	11.2821196680878	3.56988239931244	0.000718099501761822	0.0127717750527827	-1.41913347712937	ENSMUSG00000019874	Fabp7
-0.272899612384097	7.58234889367214	-3.31113940323207	0.0015898114397836	0.0217459981268544	-1.42452970779323	ENSMUSG00000019188	H13
-0.518668711750058	6.68433296196947	-3.24654236082654	0.00192870250075315	0.0251870322637724	-1.42511565510234	ENSMUSG00000031827	Cotl1
-0.705407160958905	5.10830423945006	-3.2274492548667	0.00204122520719507	0.0261924333163096	-1.42649079937482	ENSMUSG00000053329	Gatd3a
-0.228263960644581	9.22128663522752	-3.42298414763714	0.00113209699675377	0.0173049112360933	-1.43524500772641	ENSMUSG00000047547	Cltb
0.713688943515574	5.15212644223499	3.21784486773488	0.00210013514878875	0.0266902233277099	-1.43854598455846	ENSMUSG00000022360	Atad2
0.798055388862454	5.05729744878998	3.22159355056459	0.00207695429275991	0.0264462855627049	-1.44139716599789	ENSMUSG00000072568	Lratd2
0.659468792587278	5.5517956267439	3.20742885803444	0.00216582871623336	0.0271096371764002	-1.44339605493998	ENSMUSG00000064061	Dzip3
-0.489111443151771	5.78681578019294	-3.20827802928105	0.00216040151644526	0.0271096371764002	-1.4444839093326	ENSMUSG00000024369	Nelfe
-0.196272971452881	9.05991834553764	-3.4076737887719	0.0011863934883971	0.017766443345432	-1.45263577930701	ENSMUSG00000064345	mt-Nd2
-0.45497279267117	6.25096178096431	-3.21669079517503	0.00210732046789911	0.0267303326654736	-1.46533904483981	ENSMUSG00000008348	Ubc
0.508256438341124	5.99346456273916	3.20592540742035	0.002175468973369	0.0271790229177588	-1.46557099489641	ENSMUSG00000026915	Strbp
-1.03830362606495	4.66060950179481	-3.23653951058987	0.00198690382161374	0.0256442022423843	-1.469769666459	ENSMUSG00000039278	Pcsk1n
-0.288653822202052	8.14945937566698	-3.33455335098567	0.00148149480985795	0.0207346763050583	-1.47278223692364	ENSMUSG00000067818	Myl9
0.582012114649319	5.53895700661099	3.19434607820683	0.00225107954043986	0.0279251128795195	-1.475898907195	ENSMUSG00000052533	Nup188
0.609857328424798	5.39925101750348	3.19161830551205	0.00226924718062283	0.0280861675303206	-1.48318321937948	ENSMUSG00000004356	Utp20
0.464898143126623	6.03633238136151	3.20058048469138	0.00221006864804212	0.0275076836981453	-1.48623734665818	ENSMUSG00000046312	Myorg
-0.290126197570353	7.38328852179667	-3.27512499192134	0.00177111743377844	0.0235462786687098	-1.48963551861346	ENSMUSG00000059552	Trp53
0.666684473356057	5.24246526478099	3.18857869760734	0.00228965394169113	0.0282333907977304	-1.49683538392898	ENSMUSG00000024943	Smc5
-0.327094202658381	8.16279020617848	-3.32048733800445	0.00154569906361382	0.0213552840307733	-1.49886598956221	ENSMUSG00000004891	Nes
0.462989382316621	6.41135761572254	3.20777073808397	0.00216364216248579	0.0271096371764002	-1.50529184990376	ENSMUSG00000034457	Eda2r
-0.393827576475282	6.60855327177891	-3.21593515581082	0.00211203763709284	0.0267390413825838	-1.50977018742493	ENSMUSG00000020869	Lrrc59
-0.243624767361549	8.71887420107788	-3.35969694518137	0.00137295847330944	0.0196242670090606	-1.50991159018087	ENSMUSG00000024048	Myl12a
0.560783970504255	5.55833681494531	3.17805163432821	0.00236166860010318	0.028968426661573	-1.51530136705408	ENSMUSG00000025558	Dock9
0.351054253195789	7.08572193367397	3.24229938599383	0.00195319134774446	0.0254068066685034	-1.51606451625852	ENSMUSG00000031367	Ap1s2
0.356960904250613	6.9984577790082	3.23468372357882	0.00199788185700512	0.0257358218240233	-1.52210623058104	ENSMUSG00000019302	Atp6v0a1
-0.359588454705778	6.70521967617208	-3.210685954646	0.00214508149258317	0.0270541266574083	-1.53999550976564	ENSMUSG00000039105	Atp6v1g1
-0.35065578467361	6.9297505714468	-3.22300166571686	0.0020683092273429	0.0264087541611478	-1.5436813688775	ENSMUSG00000031231	Cox7b
0.22102295368191	8.69103382674677	3.34261476357032	0.00144584299332715	0.0203645911204508	-1.54693897302069	ENSMUSG00000025757	Hspa4l
0.478720321435791	6.1231140117256	3.17711165224238	0.00236820131279503	0.0289864345186019	-1.54786753974623	ENSMUSG00000021668	Polk
0.501062494866422	5.76914109355629	3.16411039838554	0.00246031541433475	0.0297841833187897	-1.5536795477681	ENSMUSG00000029545	Acads
0.443788927648971	6.48561897352701	3.18972798590466	0.0022819178784992	0.0281903970315897	-1.55394707415233	ENSMUSG00000039501	Znfx1
0.149698782600671	10.8154398605824	3.48641591153438	0.000931247161792117	0.0153909233094364	-1.55896928973673	ENSMUSG00000031207	Msn
-0.936815999508717	5.46194205213046	-3.15909812851444	0.00249671709254344	0.0300602925443433	-1.56262555813505	ENSMUSG00000051185	Fam174a
0.305214873292311	7.49895311098074	3.25274866852552	0.00189340223444262	0.0248237755401034	-1.5709294875475	ENSMUSG00000024104	Washc2
0.519052892609832	5.69902860554494	3.15683195932721	0.00251334049623976	0.0301509961158311	-1.57145569796314	ENSMUSG00000027168	Pax6
-0.44796673623564	6.11054761281011	-3.16709101512141	0.00243890537471517	0.0296509534301549	-1.57694782997351	ENSMUSG00000006589	Aprt
0.174218580650255	9.69350209715969	3.39473732502378	0.00123418521349187	0.0183167443094073	-1.59136547167401	ENSMUSG00000059248	Septin9
0.649046077582793	5.34061032631172	3.14587954974308	0.00259515500065886	0.0307983153387672	-1.5953695485986	ENSMUSG00000024983	Vti1a
-0.411447142620933	6.61962970832512	-3.17795154408528	0.00236236340426756	0.028968426661573	-1.61393758089896	ENSMUSG00000040659	Efhd2
0.466807480088708	6.65956286703708	3.17260933736504	0.00239972752402895	0.0293182180375839	-1.62738679354587	ENSMUSG00000004098	Col5a3
0.54237306374276	5.50968572359697	3.13226042699345	0.00270037345541496	0.0316506669668248	-1.62792254006242	ENSMUSG00000018433	Nol11
0.453805802583672	6.51273972968119	3.17011724992413	0.00241734661813794	0.0294791865160425	-1.62823007108922	ENSMUSG00000022797	Tfrc
-0.387337421039483	6.37144712562728	-3.15704002739444	0.0025118099026968	0.0301509961158311	-1.63222855828494	ENSMUSG00000022407	Adsl
0.16799350816107	9.34805484312239	3.35837057963609	0.00137849086919238	0.0196242670090606	-1.64058506778864	ENSMUSG00000031246	Sh3bgrl
0.743611684232506	4.79509440687157	3.15258790673805	0.00254475221791239	0.0304727187971675	-1.64260935108464	ENSMUSG00000034471	Caskin2
-0.922755140291854	4.9487860748928	-3.14602612860126	0.00259404375814814	0.0307983153387672	-1.64976329710993	ENSMUSG00000051515	Fam181b
-0.743341439326445	5.18925574506596	-3.12553487092153	0.00275379579123772	0.0319565530615139	-1.6612489147644	ENSMUSG00000034190	Chmp7
-0.913009655789312	5.56537738999892	-3.11714024367825	0.00282186503967297	0.0323320426134551	-1.66319904328283	ENSMUSG00000047945	Marcksl1
-0.541933802113595	5.7296601998774	-3.11859171215305	0.00280998400716631	0.0322970856008617	-1.66502729257659	ENSMUSG00000001627	Ifrd1
0.585350682047509	5.60193762402635	3.11304765800505	0.00285561878437931	0.0324268353991284	-1.67573029127383	ENSMUSG00000024063	Lbh
0.57727931053213	5.54109933594885	3.11089238422428	0.00287354606041116	0.0324754762602516	-1.67877911774644	ENSMUSG00000029465	Arpc3
-0.659668022386011	5.11128010843582	-3.11200920267197	0.00286424340486434	0.0324268353991284	-1.69412278311618	ENSMUSG00000032802	Srxn1
-0.449296250087156	5.95092082552597	-3.11490136171452	0.00284028373556256	0.0324268353991284	-1.69580139335818	ENSMUSG00000001054	Rmnd5b
-0.267704254792436	7.54815049183759	-3.20842655186202	0.00215945359757848	0.0271096371764002	-1.7004639593705	ENSMUSG00000028837	Psmb2
0.371738857601219	6.95244262877865	3.16688620902285	0.00244037090335613	0.0296509534301549	-1.70238901498553	ENSMUSG00000029093	Sorcs2
-0.478500276818814	5.93073139460726	-3.11220404861872	0.00286262330641537	0.0324268353991284	-1.70821862780037	ENSMUSG00000057469	E2f6
0.769753590162699	5.29651893107787	3.10059048875301	0.0029607003971256	0.0330661387786721	-1.70866548071017	ENSMUSG00000029238	Clock
-0.267643659131283	7.82749467262247	-3.22348424619376	0.00206535424013981	0.0264087541611478	-1.70996923458132	ENSMUSG00000014606	Slc25a11
0.525846812141229	6.38031955239967	3.12322736199279	0.00277235173101218	0.0320973497094848	-1.71092309462123	ENSMUSG00000027365	Trpm7
-0.728781853797595	4.98848623835199	-3.10267921266089	0.00294283226780408	0.0329220055052483	-1.71534369074994	ENSMUSG00000026036	Nif3l1
0.64338159268944	4.93068333871149	3.10865598099698	0.00289225949780145	0.0326313767149912	-1.71945129143082	ENSMUSG00000028403	Zdhhc21
0.43937278840373	6.64405170901879	3.13611465130617	0.00267019791657189	0.0314637530702272	-1.72155380766816	ENSMUSG00000070733	Fryl
0.289522663690985	8.57303751271744	3.27238543156285	0.00178567870986673	0.0236923851225118	-1.72296480285031	ENSMUSG00000025283	Sat1
0.525045772352856	6.14692778421201	3.10606464326221	0.00291408554295233	0.032821805589042	-1.72412740048635	ENSMUSG00000038143	Stox2
0.347919847881843	6.75174059350564	3.14742437716057	0.0025834657694024	0.0307983153387672	-1.72450120604716	ENSMUSG00000014355	Anapc1
0.711958453600911	4.781707857502	3.10325223114429	0.00293794800987436	0.0329220055052483	-1.73408456411356	ENSMUSG00000007080	Pole
-0.302793724646191	8.18409057478461	-3.24262160564127	0.00195132139528965	0.0254068066685034	-1.74044114608617	ENSMUSG00000017466	Timp2
0.562632040074352	5.75749373527655	3.08756513754073	0.00307443682455907	0.0338239036386814	-1.74053656426299	ENSMUSG00000016128	Stard13
0.621495947573139	5.74012508870135	3.08640916629907	0.00308472565113704	0.0338351161327464	-1.7412884062138	ENSMUSG00000025321	Itgb8
-0.428758981224351	6.79047374713573	-3.13378517743002	0.00268839786080202	0.0315660732894878	-1.74365061967931	ENSMUSG00000008859	Rala
0.426831257129361	6.49914616285933	3.12076792629585	0.00279225828607301	0.0322061797267484	-1.74772579675644	ENSMUSG00000040433	Zbtb38
0.347220635745135	7.26608533999527	3.16475370582935	0.0024556796089157	0.0297824104671787	-1.74849167431876	ENSMUSG00000032580	Rbm5
-0.433258804883588	5.97313478002541	-3.09453419757735	0.00301308487439546	0.0334820855221767	-1.74958309525915	ENSMUSG00000062762	Ei24
0.622050075072092	5.53166480936196	3.07983191201994	0.00314388244427889	0.0343034804857667	-1.75292721378851	ENSMUSG00000046062	Ppp1r15b
0.575134444747422	4.87736597020451	3.08927563379062	0.00305927125613291	0.033712965968747	-1.75359220438344	ENSMUSG00000046556	Zfp319
0.600828326117532	5.67916169555341	3.07773454961166	0.003162968325653	0.0344550605457833	-1.76464715264096	ENSMUSG00000060301	2610008E11Rik
0.507388937560134	5.54256173704424	3.06954611574804	0.00323852415747573	0.034990829414811	-1.77763383541265	ENSMUSG00000085133	B930095G15Rik
-0.741833791623082	5.11786066736564	-3.07300338832139	0.00320642000945904	0.034752941233261	-1.79131524104876	ENSMUSG00000010054	Tusc2
-0.554226671683069	5.45439614342348	-3.06260436014974	0.00330389401626248	0.0354087769044996	-1.79293921855336	ENSMUSG00000034361	Cpne2
-0.205601167727636	9.30571702881183	-3.29865541891354	0.00165057808368629	0.0222559654617375	-1.79353404960609	ENSMUSG00000058672	Tubb2a
0.651728954818986	4.95687125363283	3.0615939487011	0.00331351107887192	0.0354545685439296	-1.80808442895018	ENSMUSG00000025958	Creb1
-0.335761637895063	6.65050789854564	-3.104317782776	0.00292888569180771	0.0328768657858753	-1.81038752278649	ENSMUSG00000035559	Mpv17l2
0.331144842700974	7.05060666331793	3.12740707700857	0.00273882591356155	0.0319321109148811	-1.81203971881122	ENSMUSG00000023147	Get1
-0.531641719151202	6.18853758833877	-3.06822481221625	0.00325087288062801	0.0350671393334735	-1.81450527516403	ENSMUSG00000038828	Tmem214
0.356568895007168	7.26120875886663	3.14629601195086	0.00259199888736889	0.0307983153387672	-1.81656948016986	ENSMUSG00000036006	Ripor2
-0.371443160130404	7.05716778951748	-3.12636712413399	0.00274713178212863	0.0319565530615139	-1.81865058729377	ENSMUSG00000026353	Ubxn4
0.352941076398365	7.14269429034435	3.13025890982553	0.00271616951998876	0.0317796624261119	-1.81927440744054	ENSMUSG00000040463	Mybbp1a
-0.366392383028116	6.670402353205	-3.09973708210463	0.00296803009031075	0.0330922884354984	-1.82025110307707	ENSMUSG00000028062	Lamtor2
-0.467100588887132	6.37383048569859	-3.07694766098841	0.00317015686432165	0.0344767551441145	-1.82166332035883	ENSMUSG00000032437	Stt3b
0.466199920402343	5.77550190755666	3.05388217735443	0.00338777729281806	0.0360168502572997	-1.823170498867	ENSMUSG00000038542	Pcid2
0.697828636396668	4.78047003660659	3.06710499600392	0.00326137295596482	0.0351232925160237	-1.82336037823637	ENSMUSG00000026571	Dcaf6
-0.73138472008536	5.20753772430946	-3.05119810353972	0.00341398810314075	0.0361130852651942	-1.82453756545418	ENSMUSG00000035342	Lzts2
0.632430768206423	5.25541557955914	3.04902456519435	0.00343535196471848	0.0361806339798501	-1.82854061851995	ENSMUSG00000030279	C2cd5
0.231609967741557	8.2099124909696	3.20346320360018	0.00219134400352911	0.0273258949613009	-1.82970958319793	ENSMUSG00000036644	Tbc1d9b
0.197130139415224	9.88701120705783	3.32045137692638	0.00154586652554661	0.0213552840307733	-1.83514830406554	ENSMUSG00000052727	Map1b
0.766601511696265	4.60508146496563	3.06648903255303	0.00326716210074927	0.0351286116310707	-1.83578194804266	ENSMUSG00000036334	Igsf10
0.409759860505054	6.54040625433046	3.08228727190404	0.00312167560310005	0.0341735906781613	-1.84569926131214	ENSMUSG00000002413	Braf
-0.176443053222014	9.73324745459345	-3.305783410118	0.00161561884098949	0.0219853732309786	-1.8551732350435	ENSMUSG00000023175	Bsg
-0.915490816686831	4.74652639246714	-3.05823670655109	0.00334565327602891	0.035740843531684	-1.86188477719434	ENSMUSG00000037224	Zfyve28
0.289859602550607	7.24392099380336	3.12533810022539	0.00275537358323574	0.0319565530615139	-1.86285137827786	ENSMUSG00000040848	Sft2d2
0.543239629598948	5.78083872790198	3.03828994571612	0.00354270534223085	0.0369533132710054	-1.86430388482425	ENSMUSG00000029851	Tcaf2
0.382271465693538	6.62913266708297	3.07380940739716	0.00319897820582071	0.0347332592756377	-1.87888156284544	ENSMUSG00000034560	Washc4
-0.283580443254187	7.4745537799467	-3.13382626667813	0.00268807582999204	0.0315660732894878	-1.88087909383671	ENSMUSG00000023904	Hcfc1r1
-0.584841258701744	6.21378746684847	-3.04239273982061	0.00350131035133093	0.0366367395437372	-1.8898654591491	ENSMUSG00000031065	Cdk16
0.422509777195909	6.33951728410172	3.05072743494137	0.00341860379055501	0.0361130852651942	-1.891305260027	ENSMUSG00000022899	Slc15a2
0.516852044329136	6.34871145544893	3.04534239266829	0.00347182929248916	0.0364432207695777	-1.8985737177121	ENSMUSG00000026764	Kif5c
0.401640131196372	7.84808843842977	3.14867687631326	0.00257402475236248	0.0307677120849959	-1.90191189171426	ENSMUSG00000052512	Nav2
-0.527768070221346	5.3179171726064	-3.01119728459603	0.00382772524463631	0.0391265474158972	-1.91318955470149	ENSMUSG00000028393	Alad
-0.292153589923489	7.13320403597896	-3.09238631612784	0.00303187053225028	0.0335783457611825	-1.92383401181651	ENSMUSG00000022553	Maf1
0.331346378147974	7.05522956314178	3.08062547416918	0.00313668918541553	0.0342813773575727	-1.92818764852898	ENSMUSG00000021978	Extl3
-0.263771583124128	7.56643714012086	-3.12208504563348	0.0027815809969201	0.0321480981421045	-1.93661534733832	ENSMUSG00000071644	Eef1g
-0.62667486587922	5.80452545779853	-3.00828096972237	0.00385964750109563	0.0392713213531724	-1.93710634063516	ENSMUSG00000005312	Ubqln1
-0.449255741830645	5.90980400178635	-3.00648254076725	0.00387945671833514	0.0393521649379745	-1.95438093350327	ENSMUSG00000049299	Trappc1
-0.65425604020897	5.92150721180226	-3.00072640726928	0.00394349742940018	0.039879820040611	-1.96263898699841	ENSMUSG00000020530	Ggnbp2
-0.382943643109601	6.82546605853841	-3.05555322485578	0.00337155401766205	0.0359596291851608	-1.96346406668903	ENSMUSG00000026821	Ralgds
0.213314488202613	9.38033719865397	3.23665699407626	0.00198621075428338	0.0256442022423843	-1.96792199285032	ENSMUSG00000024665	Fads2
-0.555924407102761	5.5855093997605	-2.99172161760482	0.00404565910067681	0.0404809992064705	-1.9682906105229	ENSMUSG00000017776	Crk
-0.288587178233429	7.5752858692793	-3.10489795919746	0.00292396240514521	0.0328768657858753	-1.97147673120896	ENSMUSG00000038503	Mesd
-0.439171091272845	5.78996994825818	-2.991963123321	0.00404288730097452	0.0404809992064705	-1.98266324998729	ENSMUSG00000026443	Lrrn2
-0.174621684226889	9.48274638744712	-3.24113566140968	0.00195995890288582	0.0254449459133943	-1.98493115150692	ENSMUSG00000021957	Tkt
0.486663798335148	6.49042099037849	3.02271720585167	0.00370401695001787	0.0382153164018951	-1.98512310552311	ENSMUSG00000038170	Pde4dip
-0.50438226145576	5.8994285088147	-2.99234357490786	0.00403852438276199	0.0404809992064705	-1.98653804509664	ENSMUSG00000041939	Mvk
0.46123280711477	6.69893360353496	3.0375160146151	0.00355056489912494	0.0369771546951253	-1.98765470151092	ENSMUSG00000064080	Fbln2
0.362335796223275	6.83286734336182	3.04424565467832	0.00348276376212093	0.0365002445464617	-1.98859725284351	ENSMUSG00000028431	Elp1
-0.527887108252431	5.83289486368715	-2.99310096806995	0.00402985184220571	0.0404809992064705	-1.98866684667646	ENSMUSG00000040435	Ppp1r15a
-0.221510254240368	8.46651175448974	-3.16249612730562	0.00247198436319835	0.0298265857726353	-1.99189768600259	ENSMUSG00000029063	Nadk
-0.626213548572198	5.34115410920452	-2.97688015868095	0.00421943104328931	0.0418411144113323	-1.99236033698038	ENSMUSG00000010911	Apip
-0.21613570936905	8.44580058598511	-3.16238216730064	0.0024728100957114	0.0298265857726353	-1.99341701929016	ENSMUSG00000029632	Ndufa4
0.279353264349562	7.81682247062427	3.11199588530307	0.0028643541670017	0.0324268353991284	-1.99800169403424	ENSMUSG00000021701	Plk2
-0.196282315630112	8.9136914874195	-3.19420357830283	0.00225202523221932	0.0279251128795195	-2.00120369830447	ENSMUSG00000031532	Saraf
-0.418539139055293	6.21823607567103	-2.99794706925245	0.00397477055160603	0.0400838393999416	-2.01056114181377	ENSMUSG00000028266	Lmo4
-0.425777217722978	6.91901805303117	-3.03191080107156	0.00360797527477426	0.0375161566972608	-2.01654050028163	ENSMUSG00000004460	Dnajb11
0.684869135968577	4.89332163368124	2.97070548115292	0.00429375234938205	0.0423092903957775	-2.02052421816454	ENSMUSG00000052516	Robo2
-0.179568793214814	8.78903780719034	-3.17798205548633	0.00236215158058837	0.028968426661573	-2.02703697348019	ENSMUSG00000019804	Snx3
-0.212057896829943	9.26098008411988	-3.21238259333102	0.00213434831199468	0.0269700318129004	-2.0296099051352	ENSMUSG00000031762	Mt2
0.716704034827401	4.7667369152233	2.96951313891005	0.00430824343038213	0.0423420546920816	-2.03079531687274	ENSMUSG00000048264	Dip2c
-0.552326789812168	6.60502593075804	-3.01610443899545	0.0037745656930176	0.0387623356152922	-2.03830100593199	ENSMUSG00000032883	Acsl3
-0.21051798026024	8.23536203546469	-3.12810412949953	0.00273327188759602	0.031923460743507	-2.04104532691917	ENSMUSG00000026229	Psmd1
-0.695830481656983	4.68331254499103	-2.96449558979948	0.00436972368605286	0.0427562639133845	-2.04539088792304	ENSMUSG00000038502	Ptov1
0.465402978824493	5.79256620452163	2.96261432200239	0.0043929844186587	0.0427945060695768	-2.04746815595459	ENSMUSG00000008200	Fnbp4
-0.806313415611715	4.4847965739858	-2.97602771841179	0.0042296197377387	0.0418795482688934	-2.04898027035041	ENSMUSG00000021371	Mcur1
-0.24015082037126	7.83371417085561	-3.09892273160447	0.00297504016678588	0.0331147927289556	-2.04900486551885	ENSMUSG00000041736	Tspo
0.366715890159203	7.35539020641541	3.05218225768298	0.00340435563047113	0.0360774684545454	-2.05381487713528	ENSMUSG00000086503	Xist
0.5970967207487	5.01456148246485	2.95262297687478	0.00451846167532428	0.0436324232228548	-2.05430838712214	ENSMUSG00000031644	Nek1
0.493940172850654	5.97530554480807	2.96732275703022	0.00433498270236969	0.0425418272892315	-2.06251947719494	ENSMUSG00000032340	Neo1
0.427354574469542	5.99480073434582	2.9619313615487	0.00440145724486102	0.0428141750181936	-2.06737974752807	ENSMUSG00000037234	Hook3
0.240434443792536	8.2570327799069	3.1139900813651	0.00284781278193478	0.0324268353991284	-2.07315432769656	ENSMUSG00000075415	Fnbp1
0.397167886615446	6.17258809007846	2.97223594096864	0.00427521838979532	0.0422235887619615	-2.07331899593551	ENSMUSG00000027340	Slc23a2
0.475224357498058	5.71415409824271	2.95104735094669	0.00453855061886908	0.0436991942025798	-2.07600382988216	ENSMUSG00000028312	Smc2
-0.353272103131208	6.80322230727071	-3.00886679744016	0.00385321513747871	0.0392713213531724	-2.07686660717219	ENSMUSG00000052712	BC004004
-0.766220596383076	4.68692010558615	-2.9533080750303	0.00450975259157832	0.0436118056742428	-2.07702236044394	ENSMUSG00000015087	Rabl6
-0.290966739608159	6.97179368925435	-3.02179490882479	0.00371378222903553	0.0382565703531393	-2.07805426527701	ENSMUSG00000016427	Ndufa1
0.533496909327504	5.21202625773601	2.93680631024125	0.00472392154639612	0.0451563336293831	-2.08456418657419	ENSMUSG00000026779	Mastl
0.443436399718849	6.13151423042974	2.9633731070688	0.00438358868891018	0.0427657755326914	-2.08529216597675	ENSMUSG00000029502	Golga3
0.397498394788702	6.48948539865503	2.98705636251778	0.00409955130728094	0.0408968772518823	-2.08735652024557	ENSMUSG00000051427	Ccdc157
0.323106518123123	6.87370016420384	3.00729124381508	0.00387053737981392	0.039321814667206	-2.09053121383884	ENSMUSG00000020894	Vamp2
-0.358844312020434	6.86382371166356	-3.01131203934586	0.00382647417270393	0.0391265474158972	-2.10047062521986	ENSMUSG00000031955	Bcar1
0.422010739000639	6.34536872841177	2.96603644562902	0.00435075728085487	0.0426335654375055	-2.10235474617607	ENSMUSG00000005871	Apc
-0.254187805237469	8.02143383000225	-3.08973140533232	0.00305524212315897	0.033712965968747	-2.10590421423478	ENSMUSG00000041697	Cox6a1
-0.250190205965157	7.98814889202198	-3.08988978032521	0.00305384321130183	0.033712965968747	-2.10745844301738	ENSMUSG00000025492	Ifitm3
0.268594193666146	8.44486797642405	3.11428939663611	0.0028453377650835	0.0324268353991284	-2.11782798813109	ENSMUSG00000037419	Endod1
-0.593987778105382	5.60324154939792	-2.92346758969389	0.00490389800148147	0.0462766135730129	-2.11805332450831	ENSMUSG00000056305	Usp39
0.52427281722631	5.9577716389117	2.93331053627046	0.00477048698700502	0.045470417631884	-2.12084519976445	ENSMUSG00000057133	Chd6
-0.315463025448818	7.03989328463758	-3.00442280778035	0.00390226045543574	0.0395230471165812	-2.12950918561108	ENSMUSG00000025204	Ndufb8
-0.325249657769082	7.33046934588225	-3.02325667917227	0.00369831610856802	0.0382153164018951	-2.13205808213561	ENSMUSG00000045983	Eif4g1
-0.696541698400514	4.81795395560038	-2.92378638055937	0.00489952343110172	0.0462766135730129	-2.13350337413883	ENSMUSG00000042215	Bag2
0.354351221914849	6.68726406780701	2.9834892647817	0.00414120767126422	0.041250407944695	-2.13434887058919	ENSMUSG00000020580	Rock2
0.318139240764031	6.98541265862939	2.99785980714158	0.00397575615392849	0.0400838393999416	-2.13453815098546	ENSMUSG00000025246	Tbl1x
0.212416859969489	8.8500054165133	3.13773188608864	0.00265763060042408	0.0313713903971767	-2.13699060384584	ENSMUSG00000020315	Sptbn1
0.756744689489589	4.68344486984256	2.92698849052856	0.00485578319526415	0.0461508104833559	-2.15414002996297	ENSMUSG00000002845	Tmem39a
0.529745046599492	5.61019497433162	2.91057068016766	0.00508394217165326	0.0471704508625842	-2.1557991949007	ENSMUSG00000019899	Lama2
0.637708750392808	4.77083515624064	2.91888917694166	0.00496712568925898	0.0467403004575094	-2.15823943226343	ENSMUSG00000033596	Rfwd3
0.433121242089547	6.07422750587291	2.92281063479681	0.00491292441634217	0.0462959383210426	-2.16315486522908	ENSMUSG00000019907	Ppp1r12a
0.419444379472012	6.30626068835698	2.93879475589628	0.00469762306332244	0.0449697422829453	-2.17291468568469	ENSMUSG00000020687	Cdc27
0.199102301722792	9.11388193170705	3.14395256630364	0.00260980539401199	0.030916873185492	-2.17320836637304	ENSMUSG00000031626	Sorbs2
0.449511325295523	6.02732610748284	2.91720931512088	0.0049905134780501	0.0468508259804911	-2.17350304704436	ENSMUSG00000032030	Cul5
0.618513200765467	4.89495757056831	2.89813996706751	0.00526325949312512	0.0481499167997611	-2.17686539355969	ENSMUSG00000027981	Rnpc3
0.579947812631119	5.91102814417485	2.90780711566401	0.00512331098602486	0.0473181194444313	-2.18237327581637	ENSMUSG00000050315	Synpo2
0.562965993145281	5.87473608398494	2.90611585161557	0.00514754333826802	0.0474288923695418	-2.18316398660177	ENSMUSG00000053877	Srcap
-0.246499404632512	7.96971193164887	-3.0528277988582	0.0033980511396966	0.0360682740171956	-2.18810408068731	ENSMUSG00000040385	Ppp1ca
-0.226334028282627	7.97336829125409	-3.05419606050502	0.00338472442668944	0.0360168502572997	-2.19052326538151	ENSMUSG00000006333	Rps9
0.442259376513079	6.0195288602651	2.91592569242569	0.00500845342625613	0.046874300331551	-2.19220082876583	ENSMUSG00000025626	Phf6
0.372347205522542	6.12746231183802	2.92398035788319	0.00489686337160156	0.0462766135730129	-2.19268209181249	ENSMUSG00000022469	Rapgef3
-0.422031704614128	5.86723932338757	-2.90308417731775	0.00519124705202356	0.0477652329308242	-2.19792513143128	ENSMUSG00000037894	H2az1
0.358527126721934	7.22246395253966	2.98841198247582	0.00408382295912709	0.0408013275765799	-2.20634430343935	ENSMUSG00000028234	Rps20
0.262869595358959	8.33422787644022	3.07247922668738	0.00321126816038423	0.034752941233261	-2.20755674418949	ENSMUSG00000018707	Dync1h1
0.303256470719118	9.2341957258322	3.13883161437423	0.00264911644563827	0.0313266283428954	-2.21119277815993	ENSMUSG00000028649	Macf1
-0.506607502047419	5.75204129828536	-2.89252178803228	0.00534621086815019	0.0486512522624258	-2.21313221235143	ENSMUSG00000029128	Rab28
0.338089816269667	6.73742371101649	2.94533612535486	0.00461206513226477	0.0443018521388888	-2.21439538627538	ENSMUSG00000025586	Cpeb1
-0.292045701703654	7.14935406684684	-2.97853430078641	0.00419972519707004	0.0417080493373692	-2.21813176448347	ENSMUSG00000061559	Wdr61
0.503556964282319	5.99960804332542	2.89585770959336	0.00529681177180045	0.0482679248545662	-2.21970894438752	ENSMUSG00000070738	Dgkd
0.28588716289528	8.97493069969054	3.12026863027441	0.00279631587618436	0.0322061797267484	-2.22221000247766	ENSMUSG00000030772	Dkk3
0.597782009793764	5.16388606044779	2.87341659988975	0.00563743845002968	0.0507445952204842	-2.22749572833663	ENSMUSG00000020922	Lsm12
0.614564667671991	5.05846750365327	2.87415453177962	0.00562592263657474	0.0507097428954305	-2.22762902392622	ENSMUSG00000049252	Lrp1b
-0.31847864821225	6.78699325043848	-2.94359320659461	0.00463471914181199	0.0444316861080646	-2.23729803617792	ENSMUSG00000003062	Stard3nl
-0.965065827176622	4.58706529398812	-2.88651360136576	0.00543625910082198	0.0492007406205362	-2.23954447352345	ENSMUSG00000024286	Ccny
-0.505002833823916	5.7936098587573	-2.87555666445546	0.00560410155917712	0.0505817819640558	-2.24791556067271	ENSMUSG00000046573	Lyrm4
0.540463099103739	5.18836336645475	2.8632087123859	0.00579899097727936	0.0516382632795588	-2.24870387732929	ENSMUSG00000015522	Arnt
-0.681207760178939	5.33306138672285	-2.86342231837333	0.0057955669927259	0.0516382632795588	-2.24905062274961	ENSMUSG00000061288	Taok3
0.369164622799748	6.83707227557934	2.9451485675056	0.00461449801446671	0.0443018521388888	-2.25131156621879	ENSMUSG00000008730	Hipk1
-0.527923341638477	5.43075225940582	-2.86470568961174	0.00577503458975139	0.0515905070793891	-2.25155803376937	ENSMUSG00000032290	Ptpn9
-0.945682873896651	5.10291662357088	-2.86184526873485	0.00582089032121709	0.0516944931605812	-2.25470891408927	ENSMUSG00000031848	Lsm4
0.623261092633657	5.29708579383081	2.85482569833091	0.00593485214709071	0.0523561291805848	-2.26875174396548	ENSMUSG00000042202	Slc35e2
-0.472844317251159	6.69749291969575	-2.91236987545792	0.00505846234295359	0.0470375801982905	-2.2746121502394	ENSMUSG00000038416	Cdc16
-0.225596064287743	8.51783419584021	-3.06364099744534	0.00329405443538011	0.0353604484212163	-2.27853669799896	ENSMUSG00000036438	Calm2
0.339258849930403	6.93597268582043	2.93592707784674	0.0047355934810486	0.0452027728824121	-2.28360990320637	ENSMUSG00000073725	Lmbrd1
0.56980110587576	5.10358693080462	2.846789200194	0.00606785340324292	0.0531057249038438	-2.28508340609947	ENSMUSG00000071757	Zhx2
0.504412934428392	5.86821850557102	2.86451541022079	0.00577807457943716	0.0515905070793891	-2.28633810847438	ENSMUSG00000004568	Arhgef18
-0.439965031693684	5.78281789151719	-2.85964314395671	0.00585642190381951	0.0519405119116826	-2.29146551712939	ENSMUSG00000051851	Rtl8c
-0.511845570453041	5.99079023161212	-2.86255539089635	0.0058094749666173	0.0516622747031356	-2.2961999430875	ENSMUSG00000022663	Atg3
0.58224819708348	5.30595901542758	2.84155866197935	0.0061558903886103	0.0534899905667476	-2.29891920707369	ENSMUSG00000059921	Unc5c
0.583863829175306	5.35835855973641	2.84134071489591	0.00615958420300547	0.0534899905667476	-2.29896768398172	ENSMUSG00000051329	Nup160
0.624271450837841	5.20873015903924	2.84035807611369	0.0061762636077975	0.0534899905667476	-2.29898655561136	ENSMUSG00000030660	Pik3c2a
0.738023149848091	5.23395980112753	2.8412034485971	0.00616191167232208	0.0534899905667476	-2.29961232998374	ENSMUSG00000022142	Nup155
-0.364746581792375	6.76093617751342	-2.91208199730006	0.0050625312423243	0.0470375801982905	-2.30143922089385	ENSMUSG00000037257	Aagab
0.469709825399156	5.89525620669163	2.85745097605343	0.00589199186446863	0.0521166320385132	-2.30460770400305	ENSMUSG00000056608	Chd9
-0.217902386826836	8.13443924952134	-3.02120545490042	0.00372003593088996	0.0382615788612775	-2.30645403191182	ENSMUSG00000006024	Napa
-0.344159762491238	6.44716788960421	-2.88381045546041	0.0054772289589737	0.0495040012450021	-2.3205321072081	ENSMUSG00000024357	Sil1
-0.186458907573563	9.04864762283892	-3.08630476072312	0.00308565650592577	0.0338351161327464	-2.32099310184641	ENSMUSG00000030744	Rps3
0.633792550969192	5.35018952672227	2.82960418786321	0.00636154650194245	0.0545251931445558	-2.32358412119082	ENSMUSG00000021913	Ogdhl
0.368804364241449	6.90019205994266	2.91703144931975	0.00499299577452626	0.0468508259804911	-2.32418545061462	ENSMUSG00000028698	Pik3r3
0.285824272770383	7.4085446629227	2.95754395163934	0.00445625077048844	0.0432837007487853	-2.3255119396967	ENSMUSG00000039536	Stau1
0.496401686693997	5.4211412781307	2.83219448983724	0.00631645403024036	0.0542087400214936	-2.32640025615994	ENSMUSG00000020605	Hs1bp3
0.501018918940468	5.21565765033526	2.82588110453361	0.00642687913461341	0.0550051740466872	-2.33342831381833	ENSMUSG00000020246	Hcfc2
0.449726092724051	6.02907794249512	2.84714828739541	0.0060618523486892	0.0531057249038438	-2.33361566402879	ENSMUSG00000030816	Rnf40
-0.205222456176042	8.39809178431213	-3.02814548891719	0.00364702566657154	0.0377447242933473	-2.33768773064987	ENSMUSG00000029622	Arpc1b
-0.28529568286114	6.9025923363214	-2.91584172615269	0.00500962902247055	0.046874300331551	-2.34506951817663	ENSMUSG00000042712	Tceal9
0.229117302600139	8.06299258134434	2.99626769662273	0.00399377861629588	0.0402044420948511	-2.34720936395984	ENSMUSG00000032504	Pdcd6ip
0.308589101592752	7.01307376434348	2.91450146150817	0.00502842848696246	0.0469178545464261	-2.348104516161	ENSMUSG00000030207	Fam234b
-0.522551712560928	5.8546790708491	-2.84193358103264	0.00614954096479876	0.0534899905667476	-2.34895101850214	ENSMUSG00000044674	Fzd1
-0.460486947545963	5.97319627996499	-2.84583214937294	0.00608387442122159	0.0531757877607168	-2.34932294130177	ENSMUSG00000024844	Banf1
-0.419449056291419	6.2585170070989	-2.85915796963335	0.00586427716111574	0.0519407405698823	-2.35686619884135	ENSMUSG00000049225	Pdp1
-0.216279641432726	8.49592576006806	-3.02959499467241	0.00363194628574116	0.0376694910518792	-2.35801789321106	ENSMUSG00000019505	Ubb
-0.333274984920184	7.30709964499366	-2.93152841531372	0.00479438931895524	0.0456326811218781	-2.36448084497711	ENSMUSG00000030682	Cdipt
-0.882863453876857	4.8341712060829	-2.81696306436552	0.00658589800537649	0.0562301767923651	-2.36598409626356	ENSMUSG00000045333	Zfp423
0.632296046999108	4.9004349062663	2.80275785951514	0.00684670096108861	0.0576408809338348	-2.38232363472241	ENSMUSG00000032232	Cgnl1
-0.472947149333932	5.66791534109233	-2.81393577709363	0.00664069762052066	0.0564076671120795	-2.38454162707858	ENSMUSG00000047187	Rab2a
-0.223342351080131	8.62414328301746	-3.02938973146922	0.00363407812378696	0.0376694910518792	-2.38738826456674	ENSMUSG00000024608	Rps14
0.687670607985704	4.85277870328573	2.80026178405692	0.00689349941549728	0.0576831010816219	-2.39085164032779	ENSMUSG00000026663	Atf6
0.537908924140117	5.20445974231663	2.80086203317799	0.0068822186214394	0.0576831010816219	-2.39099854510667	ENSMUSG00000033906	Zdhhc15
0.390218872655422	6.34823380633373	2.84726880293899	0.00605983952557202	0.0531057249038438	-2.39321803607847	ENSMUSG00000055022	Cntn1
-0.300003367863001	6.98512169287522	-2.89743617438094	0.00527358514687158	0.0481499167997611	-2.39364642858152	ENSMUSG00000040048	Ndufb10
-0.341329199046774	7.13659503108517	-2.90248882918325	0.00519986969822136	0.0477783041246545	-2.39490864238305	ENSMUSG00000031751	Amfr
-0.37193852914271	6.17971695205857	-2.8355375227489	0.00625869390491238	0.0539223056690763	-2.39794539293816	ENSMUSG00000037971	1110032A03Rik
-0.313370470679381	6.99064129085241	-2.89723066621964	0.00527660378556321	0.0481499167997611	-2.39891315251017	ENSMUSG00000000171	Sdhd
0.903337910261204	4.70898119542121	2.80352214736427	0.00683243011535854	0.0575938264107859	-2.4017134088397	ENSMUSG00000035181	Heatr5a
0.246978186205372	7.38714393992654	2.92536646131379	0.00487789434158631	0.0462766135730129	-2.4021776523234	ENSMUSG00000079426	Arpc4
-0.263325796901349	8.96277303123225	-3.04896838143831	0.00343590584975966	0.0361806339798501	-2.40529213639666	ENSMUSG00000022892	App
-0.54353812029961	5.13971941955567	-2.79109376529584	0.00706792910510421	0.0587647152336496	-2.4054793486047	ENSMUSG00000041168	Lonp1
-0.28052548263684	7.17757431944465	-2.90745213949775	0.00512838828467683	0.0473181194444313	-2.407042283593	ENSMUSG00000021453	Gadd45g
-0.506547716064107	5.59550361971436	-2.79327898885523	0.00702598825226663	0.0585557865144935	-2.41807235657083	ENSMUSG00000096232
0.624224751918632	5.22848971270458	2.78431407910964	0.00719952255006265	0.0591109314320738	-2.422274201359	ENSMUSG00000053754	Chd8
0.2146275384285	8.98118560356572	3.04181787526995	0.00350708311297534	0.0366393533409109	-2.42372293616844	ENSMUSG00000037552	Plekhg2
-0.479090552681216	6.08192643785391	-2.8122028449609	0.00667225586086837	0.0565309647266932	-2.43113465336302	ENSMUSG00000025825	Iscu
-0.690032035639287	4.68459042904936	-2.78526270300596	0.00718097508858501	0.0591109314320738	-2.43302369165679	ENSMUSG00000024664	Fads3
-0.580612722434778	5.98001426455943	-2.79705598012486	0.00695403671312378	0.0580290308866203	-2.44159599573013	ENSMUSG00000029221	Slc30a9
0.600946150239276	4.79770309585176	2.77511987227446	0.00738158551510156	0.0601590151193904	-2.44376484821798	ENSMUSG00000049739	Zfp646
0.674686270833176	4.95179162234624	2.77073596876222	0.00746987802711789	0.0606304481131582	-2.45023704153085	ENSMUSG00000022601	Zbtb11
0.220988043057721	8.73460032559191	3.00864992144669	0.00385559526164508	0.0392713213531724	-2.45805215442187	ENSMUSG00000000538	Tom1l2
0.284105444379636	8.16888759088911	2.96375296913931	0.00437889202904928	0.0427657755326914	-2.45872717905494	ENSMUSG00000002020	Ltbp2
-0.545944642412102	5.28132984574414	-2.76443362265253	0.00759851078234048	0.0611334254523833	-2.46443231077324	ENSMUSG00000025981	Coq10b
0.451145217035178	5.82239155920701	2.77571151584537	0.00736974351698972	0.0601363819086221	-2.48243895400686	ENSMUSG00000022141	Nipbl
-0.341842183751812	6.46991242436739	-2.81574247191251	0.00660794266960416	0.0562703879883797	-2.48418590711993	ENSMUSG00000022707	Gbe1
-0.505862804171478	5.93645321544697	-2.78472741577237	0.00719143559226704	0.0591109314320738	-2.48803379685233	ENSMUSG00000011179	Odc1
-0.287039864135231	10.3112378689508	-3.11810709247063	0.00281394565530571	0.0322970856008617	-2.49259392234976	ENSMUSG00000025809	Itgb1
0.393886339743774	6.06326784206885	2.78473667992165	0.00719125443443585	0.0591109314320738	-2.49306449316445	ENSMUSG00000027104	Atf2
0.399597497075269	6.32225122637883	2.80017183663054	0.00689519131108324	0.0576831010816219	-2.49389808579546	ENSMUSG00000022858	Tra2b
-0.276921876465226	7.50588723729251	-2.89798883477829	0.00526547524151171	0.0481499167997611	-2.4956904135226	ENSMUSG00000020792	Exoc7
-0.313080981320333	8.4990074599369	-2.97874914911955	0.00419717199304879	0.0417080493373692	-2.49622114757584	ENSMUSG00000024659	Anxa1
-0.519774681093921	5.04193625498249	-2.74568038431569	0.00799340895938917	0.0632795644828016	-2.50287659597851	ENSMUSG00000028445	Enho
-0.846771883060216	4.71273149998138	-2.74957996888496	0.00790977325038822	0.0627672676352577	-2.5077682999403	ENSMUSG00000035305	Ror1
0.337575161945505	6.83547908095921	2.83590086015095	0.00625244571034043	0.0539223056690763	-2.51130717954391	ENSMUSG00000021112	Pals1
-0.583064927642279	4.81069508899302	-2.74205555324337	0.00807187939412406	0.0638246101318463	-2.5149018869853	ENSMUSG00000047824	Pygo2
0.559010045023972	5.88175345596624	2.76316904463777	0.00762456523045892	0.0612365202649691	-2.51812642230974	ENSMUSG00000022016	Akap11
-0.717296703772266	4.82537508204275	-2.73921196728949	0.008133931727241	0.0642386941410915	-2.52204792785374	ENSMUSG00000020235	Fzr1
0.471054078525343	5.90783389848372	2.76453010598271	0.0075965262741442	0.0611334254523833	-2.52336026089438	ENSMUSG00000026383	Epb41l5
0.31409661443981	6.70867908171764	2.81323826274541	0.00665338339480887	0.0564431527380588	-2.54211099622742	ENSMUSG00000014177	Tvp23b
-0.221120430619578	8.0521012489095	-2.92431652642227	0.00489225658071229	0.0462766135730129	-2.54805846755191	ENSMUSG00000047459	Dynlrb1
0.24684650416057	8.01236168293281	2.91480756377535	0.0050241291338924	0.0469178545464261	-2.55959447742344	ENSMUSG00000025085	Ablim1
0.627620438730263	5.12650169745316	2.71843393460826	0.0086008025646798	0.0671267343695127	-2.5600496118315	ENSMUSG00000006262	Mob1b
0.352039951460735	6.78361207760916	2.80412367865863	0.00682121755335856	0.0575724646933596	-2.56088717086835	ENSMUSG00000040649	Rimklb
0.210315736721041	8.69468515702345	2.97208065501489	0.00427709551523035	0.0422235887619615	-2.56149897734798	ENSMUSG00000032349	Elovl5
-0.351740017092895	6.69740802291307	-2.79932233231613	0.00691118921849442	0.0577441174754307	-2.5628191427014	ENSMUSG00000034353	Ramp1
-0.358031006720811	7.60501149862146	-2.87257639997121	0.00565057675553466	0.0507883460644857	-2.5663410625938	ENSMUSG00000030704	Rab6a
0.258996187118256	7.79562545312641	2.88679744164628	0.00543197361302175	0.0492007406205362	-2.5664537603518	ENSMUSG00000005034	Prkacb
-0.332441609926998	6.75099219242949	-2.80146802727685	0.00687084711312315	0.0576831010816219	-2.56679199545683	ENSMUSG00000017686	Rhot1
-0.187389646560403	8.73583340447342	-2.97031178776667	0.00429853206613718	0.0423092903957775	-2.56796582894057	ENSMUSG00000037072	Selenof
-0.645260447148277	4.73265847887402	-2.71729253682595	0.00862714747516876	0.067253227203607	-2.56968582540114	ENSMUSG00000034203	Chchd4
0.272632419009026	7.83512056593399	2.88971837769206	0.00538805396044995	0.0489648629775685	-2.56973483119802	ENSMUSG00000000631	Myo18a
-0.779419469510785	4.7707970419914	-2.71988325887273	0.00856745659853723	0.0670085562594017	-2.57186419066259	ENSMUSG00000024201	Kdm4b
0.682448147990189	4.97506626526597	2.71151673865697	0.00876159794156182	0.0679023840471041	-2.57606353495868	ENSMUSG00000041298	Katnal1
-0.238205040924319	7.77929318654826	-2.88681068902537	0.00543177367736233	0.0492007406205362	-2.58126149223971	ENSMUSG00000070493	Chchd2
0.550074552371649	5.05385080060215	2.70481579769252	0.00891998847698953	0.0688083762283122	-2.58770898293527	ENSMUSG00000063550	Nup98
0.235832455289544	7.71400687222122	2.87212733463206	0.00565761045246532	0.0507883460644857	-2.59693620289061	ENSMUSG00000001986	Gria3
-0.432361646438226	6.50121057127255	-2.7642390774146	0.00760251371694547	0.0611334254523833	-2.60013694006522	ENSMUSG00000026848	Tor1b
-0.621376622409137	6.02877085547777	-2.73108267553877	0.00831375091263645	0.0654643412024611	-2.60292970789177	ENSMUSG00000061244	Exoc5
-0.292505854505833	7.27826520627881	-2.83370022669992	0.00629037764170599	0.0540548772993232	-2.6053583843812	ENSMUSG00000017404	Rpl19
-0.581691285234874	4.89784648942534	-2.69520651910719	0.00915170316617147	0.0703504041765719	-2.60933931150076	ENSMUSG00000044037	Als2cl
-0.18950126751851	8.71437108952224	-2.95205419490988	0.00452570399541052	0.0436388376534206	-2.61052615661979	ENSMUSG00000007041	Clic1
-0.318369601626844	6.57920695612739	-2.77379870072771	0.007408092536576	0.0603009642793192	-2.6108149686927	ENSMUSG00000019362	D8Ertd738e
0.272666641981614	7.10739996301665	2.81529429661113	0.00661605405953213	0.0562703879883797	-2.61483313284103	ENSMUSG00000012422	Tmem167
0.405501140401564	6.38115938590587	2.74830903770437	0.00793694264328315	0.062907619468985	-2.6160327913608	ENSMUSG00000009073	Nf2
-0.587219503789495	4.81420292262872	-2.69022100602448	0.00927408091023997	0.0709622292485951	-2.6203809120815	ENSMUSG00000063200	Nol7
0.304913230216907	6.92423032484347	2.79052080939681	0.00707896389064172	0.0587757777853782	-2.63361524616241	ENSMUSG00000058997	Vwa8
0.227980345558274	8.3718306670725	2.91280878592269	0.00505226457169927	0.0470375801982905	-2.63601403911636	ENSMUSG00000034088	Hdlbp
-0.510871352380391	5.80719821923053	-2.69402675589713	0.00918052817663619	0.0704903054673663	-2.64897362734956	ENSMUSG00000040918	Slc19a2
0.426866670297981	5.93341633389624	2.71247504646742	0.00873915818048444	0.0678076904904489	-2.65091951106415	ENSMUSG00000004815	Dgkq
-0.311235797664792	6.8864071098318	-2.77763943557731	0.00733127653547913	0.0600333950331861	-2.65106984088298	ENSMUSG00000022562	Oplah
0.325664058365431	6.71229455135022	2.77043434593933	0.0074759883262833	0.0606304481131582	-2.65171655725333	ENSMUSG00000026482	Rgl1
0.31942106715344	6.5335461002305	2.75692515757057	0.00775441759595902	0.0620540486508952	-2.65293938505046	ENSMUSG00000047242	Taf9b
0.484021807893821	5.66008054787717	2.68966716368243	0.00928776791346493	0.0709707718513261	-2.65649403783121	ENSMUSG00000026113	Inpp4a
0.514720488858816	5.61274257585354	2.68546585546757	0.00939219746133909	0.071208957666884	-2.65790668672344	ENSMUSG00000034120	Srsf2
-0.517397213888966	5.37537014469115	-2.67467983785299	0.00966523645111896	0.0727799984298788	-2.66018307448571	ENSMUSG00000030096	Slc6a6
-0.341848023892836	6.72718578496052	-2.76088197282935	0.00767189506345135	0.0615421425041551	-2.66185270854001	ENSMUSG00000025260	Hsd17b10
0.518085657652506	5.56363319432223	2.68646702613505	0.00936721489930191	0.0711822493035153	-2.6660930667078	ENSMUSG00000021245	Mlh3
-0.371047564331836	6.07201378306029	-2.71096248808981	0.00877460037326351	0.0679033822444277	-2.67035479972417	ENSMUSG00000024845	Tmem134
-0.283066260632118	7.28758858695106	-2.81015281975075	0.00670976714406165	0.0567762694307461	-2.67247648582536	ENSMUSG00000027566	Psma7
-0.237844216583149	10.8863719020798	-3.0927171994166	0.00302896946245469	0.0335783457611825	-2.67551308035604	ENSMUSG00000027967	Neurog2
0.565092957565689	5.39601870769623	2.66566393588264	0.00989901305390729	0.074036135963496	-2.67703932037677	ENSMUSG00000036617	Etl4
-0.229666358471532	7.87260658574979	-2.85034599851532	0.00600865357764626	0.0528665886393969	-2.6800714264397	ENSMUSG00000045128	Rpl18a
0.261834874920575	7.76244737088842	2.83902997250344	0.00619887324401215	0.0536158084755888	-2.68348111459974	ENSMUSG00000022098	Bmp1
0.321260384441812	6.38600942921261	2.7281817430525	0.00837879723660692	0.0657809951096453	-2.68982607559838	ENSMUSG00000032384	Csnk1g1
0.423530130418234	6.37152159246248	2.73085998629326	0.0083187277108343	0.0654643412024611	-2.69185231569021	ENSMUSG00000026667	Uhmk1
0.411844195219808	6.23167109831482	2.70928975042753	0.00881394920564405	0.0680695448547644	-2.69398646596171	ENSMUSG00000043909	Trp53bp1
0.293287738425152	6.68956391635	2.75198613983778	0.0078585690359974	0.062510487991375	-2.69406286747006	ENSMUSG00000027823	Gmps
-0.287261086430187	7.55924434116323	-2.82547008644239	0.00643412949355279	0.0550051740466872	-2.69703937076609	ENSMUSG00000024827	Gldc
-0.296371496601453	6.80406200150574	-2.7539381518443	0.00781725339072606	0.0623565151376169	-2.69809109726972	ENSMUSG00000004610	Etfb
0.202857353017951	8.6638315672978	2.90891113778261	0.00510754968679437	0.0472573007283038	-2.70106875743201	ENSMUSG00000031748	Gnao1
0.58127540776048	5.23427898183233	2.65297705738477	0.0102367294992672	0.0754193028451937	-2.70456740805854	ENSMUSG00000032122	Slc37a2
0.519010828818381	5.33040634215312	2.65692850047849	0.0101304334231913	0.0750897154519005	-2.70623314373082	ENSMUSG00000026317	Cln8
0.417916486121964	6.17228159132197	2.69628716786308	0.00912537252728584	0.0702293751113855	-2.70847643084785	ENSMUSG00000038241	Cep250
-0.417767463455367	5.80826006317559	-2.67604969005183	0.00963016201377451	0.0727224230798534	-2.71128402872786	ENSMUSG00000028672	Hmgcl
0.296156770595688	7.23997973671368	2.78432368808437	0.00719933445487888	0.0591109314320738	-2.71160032695204	ENSMUSG00000072946	Ptgr2
-0.419938508932628	5.68449653882924	-2.66487146122108	0.00991980645676205	0.0741081036420714	-2.71505290067423	ENSMUSG00000028029	Aimp1
0.282358337112655	7.35177487156055	2.79104989797157	0.00706877340314326	0.0587647152336496	-2.71963771276821	ENSMUSG00000033306	Lpp
0.150207281484064	10.4627820824493	3.04643159393252	0.00346100167909992	0.036387139681694	-2.72004135376094	ENSMUSG00000038587	Akap12
0.468715286228247	5.34217518198615	2.6475140032749	0.0103853658583116	0.0761287481812584	-2.72042940743815	ENSMUSG00000020876	Snx11
-0.393654302501978	5.63226385090432	-2.66401034719737	0.00994244608775299	0.0741777575535635	-2.72194660293271	ENSMUSG00000027303	Ptpra
0.310101399013313	6.90041734010095	2.75378853229674	0.0078204131134304	0.0623565151376169	-2.72310590968525	ENSMUSG00000020076	Ddx50
0.465698764298605	5.56940272126984	2.65237180393042	0.0102531007861211	0.0754193028451937	-2.72974082037937	ENSMUSG00000039205	Ciz1
0.401858847541117	5.7064884385821	2.661638983643	0.0100050360095447	0.0744931637343651	-2.72980215528428	ENSMUSG00000027746	Ufm1
0.355108695817922	6.5476689522936	2.72022552179803	0.00855959915309144	0.0670085562594017	-2.73024054912603	ENSMUSG00000024413	Npc1
-0.275265257761575	8.03360970780678	-2.84311886501501	0.00612950740502482	0.0534899905667476	-2.73300062618017	ENSMUSG00000002808	Epdr1
-0.262376304705311	7.36248176852931	-2.78769875851707	0.00713354671960507	0.0590074176282544	-2.73857233266851	ENSMUSG00000060938	Rpl26
0.409144734484949	5.88969911945526	2.66983882990454	0.00979012581184738	0.0733872255771701	-2.73937329511019	ENSMUSG00000032449	Slc25a36
-0.591444488157616	6.32766024031526	-2.67607395204889	0.00962954184653027	0.0727224230798534	-2.73950684033615	ENSMUSG00000047793	Sned1
-0.325265951520335	6.61158506334075	-2.72623228700701	0.00842277092833816	0.0660480642300182	-2.74141476797927	ENSMUSG00000041859	Mcm3
0.447553805779074	5.66690999534648	2.64973293202736	0.010324758308501	0.0757681931621635	-2.74439929564786	ENSMUSG00000069769	Msi2
-0.338638999055186	7.07709621271345	-2.76623153024945	0.00756160888468725	0.061100747065792	-2.74567862219474	ENSMUSG00000019960	Dusp6
0.555266241282959	5.25854193457361	2.63305288854403	0.0107883719422382	0.0778452878874306	-2.74753831436056	ENSMUSG00000024561	Mbd1
-0.313539052961533	6.59654273070481	-2.7129308439167	0.00872850370710038	0.0678043250502388	-2.74780012751147	ENSMUSG00000021764	Ndufs4
0.454149879382691	5.6368979440128	2.64677818550549	0.0104055354607972	0.0761924086610689	-2.7488958220844	ENSMUSG00000027522	Stx16
-0.56175248317067	5.9869435811058	-2.65405582689097	0.0102076093986115	0.0754089986084505	-2.75545744623689	ENSMUSG00000033278	Ptprm
0.249497261917652	8.23662344007752	2.8478794522661	0.00604965008591005	0.0531057249038438	-2.75746003095636	ENSMUSG00000021756	Il6st
-0.679762987140402	4.97337589126086	-2.62187017490925	0.011109733801911	0.0792494344536318	-2.75793311942958	ENSMUSG00000022265	Ank
0.613821004631292	5.28718655219313	2.62758570776752	0.0109444105356922	0.0784921291824668	-2.75899909027869	ENSMUSG00000017802	Retreg3
0.444078528247045	5.96035853912605	2.6601792005048	0.0100437443621573	0.0746975337427709	-2.76130693500127	ENSMUSG00000026872	Zeb2
0.29174752275717	6.95023210411332	2.73261920383916	0.00827948599800005	0.0653104757559243	-2.76500136427753	ENSMUSG00000026425	Srgap2
-0.218297599242439	7.67375184960823	-2.80490960194683	0.00680659346669986	0.0575222179083909	-2.76520769109553	ENSMUSG00000031617	Tmem184c
-0.380736632505824	6.05057224193696	-2.67520407434484	0.00965179984533617	0.0727614092885911	-2.76765703300426	ENSMUSG00000042115	Klhdc8a
0.277699614420408	7.23542872358542	2.76641813128904	0.00755778836718698	0.061100747065792	-2.76806055775322	ENSMUSG00000022781	Pak2
0.510045329329644	5.3469374725723	2.62492424629479	0.0110211130812863	0.0788716981459041	-2.7702259358444	ENSMUSG00000035726	Supt16
0.558194548381216	5.20298081367999	2.618931312725	0.0111956238354525	0.0796053253208919	-2.77197526891412	ENSMUSG00000027660	Skil
-0.497124290105603	5.53095910365705	-2.63410888478661	0.0107584675045555	0.0777469209425069	-2.77486250938008	ENSMUSG00000037373	Ctbp1
-0.513676649640877	5.27145011098537	-2.62034567471854	0.0111542130389414	0.0794812559616944	-2.77512328395024	ENSMUSG00000040699	Limd2
-0.249777058060491	7.49421673412861	-2.783621475572	0.00721309214690592	0.0591491388165313	-2.77662061685707	ENSMUSG00000040952	Rps19
0.53336030552344	5.56857192961869	2.63279988510535	0.0107955479132403	0.0778452878874306	-2.7783233599285	ENSMUSG00000025607	Copg2
-0.188398443813384	8.54754480572787	-2.86703541885829	0.00573793348927636	0.0513703789039937	-2.78050585843626	ENSMUSG00000018567	Gabarap
0.410663920883865	6.10682174837	2.6596349113431	0.0100582119807297	0.0747213642554991	-2.78335747775668	ENSMUSG00000001855	Nup214
-0.335859637096029	6.63876732941368	-2.70150069155139	0.00899931366078249	0.0693396594955064	-2.78556712302373	ENSMUSG00000026411	Tmem9
0.275509740741036	8.25511236443656	2.83470495256959	0.00627303308437016	0.0539757477065002	-2.78651320236676	ENSMUSG00000001435	Col18a1
-0.507986745115549	5.24549109766448	-2.61024213503965	0.0114531193704428	0.0810559963481224	-2.792744350116	ENSMUSG00000056076	Eif3b
-0.530053328357474	5.16354228548095	-2.60655430815004	0.011564025021738	0.0814389429628082	-2.7959883909904	ENSMUSG00000079437
-0.204387033649381	8.43509795455587	-2.85229192379006	0.00597649161032054	0.0526534466704734	-2.79608920409699	ENSMUSG00000060036	Rpl3
0.579388343124953	5.17789578428998	2.60382319190005	0.0116467879803731	0.0815890089353696	-2.80117781131082	ENSMUSG00000030287	Itpr2
-0.237591328599663	7.55805811100746	-2.77679647109153	0.00734807307310026	0.0600333950331861	-2.80439839472603	ENSMUSG00000005354	Txn2
0.644507754961905	4.76670890782487	2.5974405879527	0.0118423098189191	0.0825229867003249	-2.8097963524979	ENSMUSG00000015165	Hnrnpl
-0.433675517684021	5.67849138689968	-2.61947121168808	0.0111797997564322	0.0795781025581237	-2.81029895749975	ENSMUSG00000027010	Slc25a12
-0.23014932313113	7.75544413819033	-2.78900686022802	0.00710819801508504	0.0588711431112037	-2.81258553363676	ENSMUSG00000027610	Gss
0.554799247861063	5.03259169971937	2.5941998939065	0.0119427221260727	0.0827014807770003	-2.8127637171343	ENSMUSG00000040690	Col16a1
0.359024182445673	6.56927139981696	2.68715856680447	0.00934999415675911	0.0711328683898394	-2.82158481942821	ENSMUSG00000042055	Wdr11
-0.390544014148968	6.06427039477548	-2.64090419483741	0.0105678342006784	0.0767875269302304	-2.82511789833736	ENSMUSG00000087260	Lamtor5
-0.152312978004138	10.5426049356307	-3.01264715656148	0.00381194651725057	0.0390857081846063	-2.82538437058679	ENSMUSG00000028194	Ddah1
-0.546298206677182	5.23980453414404	-2.59084582289583	0.0120474620149861	0.0831263774746117	-2.82627661570101	ENSMUSG00000000957	Mmp14
-0.314136101799082	6.58015902706694	-2.67751163676012	0.00959285793163234	0.072647282555307	-2.82739958696146	ENSMUSG00000020089	Ppa1
-0.272002692534569	6.93034255007414	-2.71599026577726	0.00865729587380499	0.0674090385291342	-2.82794329723859	ENSMUSG00000008668	Rps18
-0.437786801287627	5.62974867742142	-2.60549223379903	0.0115961460169019	0.0814389429628082	-2.83214715255161	ENSMUSG00000036822	Topors
-0.222233792635627	7.7021093718858	-2.77686593108881	0.00734668770667029	0.0600333950331861	-2.83724173934052	ENSMUSG00000026109	Tmeff2
-0.23586138172811	7.61744184279543	-2.77053696363829	0.00747390897307617	0.0606304481131582	-2.83994340199032	ENSMUSG00000019528	Gyg
0.367041033934087	6.20970413499702	2.63804242176038	0.0106477387265222	0.0772834778027881	-2.84616723153634	ENSMUSG00000019943	Atp2b1
-0.676917663002737	4.59111932872904	-2.57888561458098	0.0124277837786535	0.0850362092217167	-2.85093409383031	ENSMUSG00000010517	Faf1
-0.514067232311569	5.07002938834968	-2.57870240429674	0.0124336935401063	0.0850362092217167	-2.85104869710322	ENSMUSG00000033735	Spr
-0.314973107448911	6.64042305169352	-2.67167035105156	0.00974270342291005	0.0731971625227466	-2.85256129133277	ENSMUSG00000036180	Gatad2a
-0.334062365166488	6.80584953342206	-2.68758139455869	0.00933947917554444	0.0711328683898394	-2.85396607519926	ENSMUSG00000022817	Itgb5
0.661715527750871	4.74628957988046	2.57354542347741	0.012601091300273	0.0858360576913049	-2.85411621214413	ENSMUSG00000026788	Zbtb43
-0.368080047130047	5.9511750396886	-2.60998782047288	0.0114607362940215	0.0810559963481224	-2.85549333958068	ENSMUSG00000075702	Selenom
-0.4403885387122	6.41699761557563	-2.64517595946331	0.0104495780032042	0.07643054076434	-2.85753202653024	ENSMUSG00000007029	Vars
-0.152521155292982	10.0364575071799	-2.95503051836824	0.00448792544256411	0.0435276277572666	-2.86637904527406	ENSMUSG00000027712	Anxa5
-0.323026801853812	6.1794628308959	-2.63172033803988	0.0108262161726361	0.0779816700209207	-2.86712858552513	ENSMUSG00000031490	Eif4ebp1
0.403752639045681	6.10979872522008	2.62797062615954	0.0109333576532969	0.0784921291824668	-2.86784915343682	ENSMUSG00000027650	Tti1
0.326547242105249	6.81734180923564	2.68574367811631	0.0093852587524616	0.071208957666884	-2.87133502263251	ENSMUSG00000043384	Gprasp1
-0.172352351977173	9.37269430037344	-2.90022528609351	0.00523277470586897	0.0480141457797161	-2.87215794059827	ENSMUSG00000031818	Cox4i1
-0.356134798157495	6.5120067918508	-2.65620663065715	0.0101497765787488	0.0751491270350665	-2.87620574365752	ENSMUSG00000032606	Nicn1
-0.239432316163802	7.70545553356463	-2.75970940976937	0.00769626525464454	0.0616630721006182	-2.88178706211877	ENSMUSG00000055681	Cope
-0.449057233297358	6.27449932486325	-2.62713559713867	0.0109573483194599	0.0785000526471887	-2.88529502161565	ENSMUSG00000032440	Tgfbr2
0.483965574808279	4.89809927430971	2.55690864953319	0.0131551678288259	0.0880639590074984	-2.88752038156638	ENSMUSG00000028683	Eif2b3
-0.545708372558189	4.95332001758619	-2.55645580250662	0.0131705538209321	0.0880780786774833	-2.89004071411523	ENSMUSG00000079677	Fdx2
0.225235126452673	7.93064111219655	2.7667267592806	0.00755147333348734	0.061100747065792	-2.89600918715581	ENSMUSG00000027193	Api5
-0.30307341688628	6.4440844528327	-2.64182403712974	0.0105422673596135	0.0767696289188701	-2.89609961804288	ENSMUSG00000032679	Cd59a
-0.418664811874222	5.88870085641706	-2.59492345647664	0.011920235785672	0.0827014807770003	-2.90092911464214	ENSMUSG00000022035	Ccdc25
0.403191689662622	6.37581718297796	2.63637449124037	0.0106945633255159	0.0775385061218282	-2.90175887402609	ENSMUSG00000021840	Mapk1ip1l
0.374501608591475	6.20570091972853	2.61277109469807	0.0113776253679742	0.0806401353537826	-2.90339017728879	ENSMUSG00000021488	Nsd1
0.343929386382343	5.9487243787449	2.59638990718238	0.0118747805490971	0.0825757800447695	-2.90437695386884	ENSMUSG00000040479	Dgkz
-0.454510002118091	9.08142465018567	-2.85530749008443	0.00592696489213727	0.0523561291805848	-2.90547850574764	ENSMUSG00000031447	Lamp1
-0.436757728273774	5.83781933885888	-2.58557009179573	0.0122139013726706	0.0840529270812206	-2.91024769520261	ENSMUSG00000028884	Rpa2
-0.493432489701787	5.45352001199047	-2.56110366480808	0.0130134103648376	0.0876456490967846	-2.91159656660398	ENSMUSG00000033970	Rfc3
0.382360509030288	6.30548089550608	2.60909178441218	0.011487610041511	0.0811349119513388	-2.91526720126964	ENSMUSG00000023830	Igf2r
0.357530255702682	6.67627942915841	2.65745304105135	0.0101163990051493	0.0750695648771372	-2.92031520984355	ENSMUSG00000001773	Folh1
-0.304879176332888	7.16497297263322	-2.69310253112828	0.00920316766989358	0.0705009403257206	-2.92060236337494	ENSMUSG00000008090	Fgfrl1
-0.280591483216083	7.36410356227674	-2.71063897189336	0.0087821980653782	0.0679033822444277	-2.92209711841289	ENSMUSG00000021760	Gpx8
-0.230573947560116	7.88727465866148	-2.75237802877577	0.00785025838538746	0.062510487991375	-2.92405463349726	ENSMUSG00000006728	Cdk4
0.527307472784682	5.06104859070007	2.54393019394603	0.0136026452832828	0.0901497990102876	-2.9249230248674	ENSMUSG00000035847	Ids
-0.317997575075939	6.90076799036069	-2.66667289351988	0.00987259707117337	0.073921906286867	-2.92583020171925	ENSMUSG00000020458	Rtn4
-0.257809326265106	7.2007840510843	-2.68887843780623	0.00930729145472621	0.0709707718513261	-2.93213619224486	ENSMUSG00000053838	Nudcd3
0.414187925015955	5.96559792716159	2.57736175328702	0.0124770162623915	0.0852446198606644	-2.94500544447444	ENSMUSG00000061751	Kalrn
0.380107469572972	5.98374515374103	2.58087132562154	0.0123638947382583	0.0848211765187234	-2.94547749769054	ENSMUSG00000028522	Mier1
-0.507440848273928	5.36761620477317	-2.53668303388439	0.0138584738618126	0.0912980293935101	-2.94681235453225	ENSMUSG00000027074	Slc43a3
0.540135509906728	4.91734307930418	2.52687301350651	0.0142117121399296	0.0930705807860737	-2.94730868378135	ENSMUSG00000043881	Kbtbd7
-0.278135149229776	8.96415905648154	-2.8406620198022	0.00617109998894514	0.0534899905667476	-2.94832906231438	ENSMUSG00000032060	Cryab
0.476731106144845	5.63190779843515	2.55058867548311	0.0133713765600573	0.0888834790575352	-2.95060628606536	ENSMUSG00000024457	Trim26
-0.468986637190116	5.48479884640782	-2.54155051086629	0.0136861737032358	0.0905225088208042	-2.95658563151029	ENSMUSG00000047261	Gap43
-0.28622716894871	6.72159578663507	-2.63462650884796	0.0107438366832203	0.0777258588402216	-2.9566827561832	ENSMUSG00000025381	Cnpy2
0.366653504900819	6.30047632621164	2.59682816507459	0.0118612265928374	0.0825680768277896	-2.96201644449297	ENSMUSG00000049295	Zfp219
-0.333783825892998	6.39967353952531	-2.60255962515987	0.0116852607771435	0.0817721729911075	-2.96204780793914	ENSMUSG00000029463	Fam216a
0.29376841091908	7.14645717382458	2.67221311383471	0.00972869039864151	0.0731747529530473	-2.96302487234677	ENSMUSG00000036591	Arhgap21
0.203150671180032	8.45695123203597	2.78931480815102	0.0071022425987312	0.0588711431112037	-2.96537111460015	ENSMUSG00000026234	Ncl
0.139595031048962	10.0109585586777	2.90934594114677	0.00510135466797556	0.0472573007283038	-2.96999192782874	ENSMUSG00000024304	Cdh2
0.341975741298421	6.36816239109526	2.59831847156101	0.0118152412324219	0.0824209362101858	-2.97024953390401	ENSMUSG00000001150	Mcm3ap
0.419526724691841	5.92369153877042	2.56382258657566	0.0129222743941258	0.0872977274242677	-2.97041804888892	ENSMUSG00000032525	Nktr
-0.551646288290302	5.0219867731089	-2.51670290560882	0.0145864980481104	0.0942634967472993	-2.97298736077015	ENSMUSG00000029512	Ulk1
0.419570997257265	5.60956256732929	2.54513674692301	0.0135604711694156	0.0899601657379029	-2.97637552507149	ENSMUSG00000027630	Tbl1xr1
-0.50429436627721	6.06309431490443	-2.55778247802122	0.013125524573729	0.0880474512082908	-2.97673680887319	ENSMUSG00000024843	Chka
-0.2195893724386	8.26223827907916	-2.76461807292815	0.0075947173496442	0.0611334254523833	-2.97876623989249	ENSMUSG00000045136	Tubb2b
-0.362470944680975	6.0899102072415	-2.57350535882184	0.0126023997876592	0.0858360576913049	-2.97942875193018	ENSMUSG00000054863	Tafa5
0.516564618210604	5.51500413778033	2.52812858889193	0.0141660513466374	0.0928632259225222	-2.98031631780149	ENSMUSG00000020716	Nf1
0.583979963205738	5.17465673988147	2.51538417482889	0.0146357445135426	0.0942634967472993	-2.98114672625965	ENSMUSG00000040852	Plekhh2
0.276525300066245	6.92654144397788	2.64444020936139	0.0104698594821561	0.0764945460403345	-2.9835090500911	ENSMUSG00000038965	Ube2l3
-0.342543367605983	6.70713763807745	-2.61645441980235	0.011268481689826	0.0799519866634286	-2.98513045128823	ENSMUSG00000059796	Eif4a1
0.425111386762268	5.84715376657412	2.55737235765028	0.0131394297100102	0.0880474512082908	-2.98694153640028	ENSMUSG00000038299	Wdr36
0.436448312211372	5.09332667600916	2.5022153104381	0.0151358274573507	0.0954477940608979	-3.00406947565239	ENSMUSG00000027765	P2ry1
0.351734359484734	6.49280482473734	2.59163944460828	0.0120226039075422	0.0831263774746117	-3.00755968274049	ENSMUSG00000035168	Tanc1
0.331920833624496	7.24322317018904	2.65451028960507	0.0101953643727632	0.0754025052942154	-3.01210958627932	ENSMUSG00000031503	Col4a2
0.215825874508321	8.32509219024625	2.75466104288131	0.00780200361819063	0.0623565151376169	-3.01228406916823	ENSMUSG00000025931	Paqr8
0.475104352043797	5.2976609349957	2.50315395419516	0.0150996784505608	0.095310434672712	-3.01789867385843	ENSMUSG00000031095	Cul4b
-0.501326863371026	5.15828592719582	-2.495443452032	0.0153989492575707	0.0965998044537425	-3.02064618159771	ENSMUSG00000031984	2810004N23Rik
-0.458300508084508	5.43767811628997	-2.50516918677155	0.0150223311912769	0.0951784203374426	-3.02593313515143	ENSMUSG00000069729	Arid1b
-0.410537043367649	5.79393731462057	-2.51919555671427	0.0144938219207812	0.0938230751086117	-3.02650401052048	ENSMUSG00000026791	Slc2a8
-0.550496328687598	4.95099416915366	-2.48523133492786	0.015803555249577	0.0981447635831138	-3.02887276528796	ENSMUSG00000028086	Fbxw7
-0.35840506414141	5.80335124373657	-2.52276223363905	0.0143621396969401	0.0935996805710645	-3.03256009595371	ENSMUSG00000042079	Hnrnpf
0.227133336423792	7.94099215519118	2.71541696739259	0.00867059868158997	0.0674334720441592	-3.03331182628254	ENSMUSG00000024991	Eif3a
0.601338453902019	4.89975154482295	2.47780728056773	0.0161036903109806	0.0992861352444656	-3.03839781573342	ENSMUSG00000067928	Zfp760
-0.232214869267466	7.44919035045851	-2.67080106296021	0.00976518509898417	0.0732830746002953	-3.03986991802979	ENSMUSG00000044627	Swi5
0.42025658622995	5.76819193040541	2.52125088331761	0.0144178062857708	0.0935996805710645	-3.03994050754745	ENSMUSG00000055670	Zzef1
0.276129311303356	7.81211670684697	2.68911502416517	0.00930143123079666	0.0709707718513261	-3.04229285885002	ENSMUSG00000033720	Sfxn5
0.368487105077252	6.21917874809037	2.55306357679272	0.0132863284319356	0.0886735440819526	-3.04436788049347	ENSMUSG00000061436	Hipk2
-0.417834605739715	5.53193465119001	-2.50163465988896	0.0151582285551417	0.0954982794252708	-3.04681766095175	ENSMUSG00000005566	Trim28
0.403072716459742	5.64587736672633	2.51331871576534	0.0147131787914425	0.0942744173470444	-3.0474918012179	ENSMUSG00000042625	Safb2
-0.297092698892246	6.46839732307387	-2.5712677619316	0.0126756744620697	0.0860700351907575	-3.05061702777686	ENSMUSG00000024158	Hagh
-0.398197953330788	6.40661446019321	-2.5574761451522	0.0131359095315245	0.0880474512082908	-3.05248317293314	ENSMUSG00000032046	Abhd12
-0.568600845125592	5.33336449017964	-2.4791701787792	0.0160482097859952	0.0990361150886436	-3.05486216428669	ENSMUSG00000020087	Tysnd1
-0.525197617486125	4.99062854495352	-2.46899396778671	0.0164666532898419	0.100960977749363	-3.05826905476127	ENSMUSG00000042616	Oscp1
0.40432235548327	6.09071422295982	2.54304423391293	0.0136336889433454	0.0902653617267	-3.05930551833529	ENSMUSG00000027692	Tnik
-0.387687888247836	6.2028561939138	-2.5337381468266	0.0139636689300977	0.0918087013699387	-3.06182871349054	ENSMUSG00000010110	Stx5a
-0.310869462544658	6.60136345168565	-2.57881732806703	0.0124299861788121	0.0850362092217167	-3.06355563605683	ENSMUSG00000074748	Atxn7l3b
-0.367410328854385	6.17070706281802	-2.53245678578697	0.0140096660264903	0.0920199251680564	-3.06363387424558	ENSMUSG00000045503	Sys1
0.210447193008392	8.18235622183617	2.71953058871739	0.0085755598830618	0.0670085562594017	-3.06706287957863	ENSMUSG00000039542	Ncam1
0.447285861478073	5.99315101900976	2.51589007130719	0.014616834655815	0.0942634967472993	-3.07267102144702	ENSMUSG00000024759	Atl3
-0.427812325172861	5.44510467673231	-2.48073454604841	0.0159847403580488	0.0988283015240407	-3.07355348991279	ENSMUSG00000020610	Amz2
0.513991250483236	4.87409841698225	2.45868279876678	0.0169006457544179	0.102343455557564	-3.07617407458297	ENSMUSG00000020262	Adarb1
0.233813459092319	7.31671343341365	2.64221859020107	0.0105313181329009	0.0767696289188701	-3.07796241335022	ENSMUSG00000003099	Ppp5c
-0.369020717873908	5.84955568296298	-2.5084401926483	0.0148975473681656	0.0946650663222322	-3.08039578353119	ENSMUSG00000039041	Adrm1
0.246717241868491	7.25967998944878	2.62296372577164	0.0110779276413609	0.0791928577292975	-3.08100016459259	ENSMUSG00000028893	Sesn2
-0.215550225060267	7.53857900801535	-2.66366674439526	0.00995149294885009	0.0741777575535635	-3.08284257707219	ENSMUSG00000060147	Serpinb6a
0.536331435330117	5.01936965227506	2.45748385243691	0.0169517713224546	0.102343455557564	-3.08363984431853	ENSMUSG00000013663	Pten
-0.367322268938018	5.96672953141477	-2.51219338375609	0.0147555232670635	0.0942744173470444	-3.08411761690277	ENSMUSG00000079197	Psme2
0.475080513297737	5.31855864675243	2.47063745395688	0.0163984148521476	0.100738102838369	-3.08699789543398	ENSMUSG00000030386	Zfp606
-0.456175053483642	5.19312388872833	-2.45873405812064	0.0168984630455895	0.102343455557564	-3.09737511221488	ENSMUSG00000059475	Zfp426
-0.316838227109185	6.68072981141173	-2.56613014764634	0.0128453815630216	0.0869553686623317	-3.09919094276009	ENSMUSG00000022193	Psmb5
-0.301484511565165	6.55941607923856	-2.54962410993867	0.0134046565449737	0.0890155070263817	-3.10408741325791	ENSMUSG00000074364	Ehd2
-0.350850853379831	6.08771108220493	-2.51194149483471	0.014765016524507	0.0942744173470444	-3.10471398645193	ENSMUSG00000005982	Naa60
-0.487618959228031	5.0200515278058	-2.44574246951539	0.0174598522314861	0.103603452328872	-3.10494958742359	ENSMUSG00000020224	Llph
-0.356660597667667	5.72434044234907	-2.49320092977764	0.0154869886393455	0.0966052615002432	-3.10543674587692	ENSMUSG00000056941	Commd7
0.372701110588412	6.57228657919737	2.55168071803679	0.0133337886919987	0.0888116005850593	-3.10674509190919	ENSMUSG00000007476	Lrrc8a
-0.257729308779668	6.89127838274683	-2.58378451878573	0.0122707043338276	0.0842689984995985	-3.10764224886711	ENSMUSG00000041560	Nop53
-0.265170019536044	7.11889380235037	-2.60422817535852	0.0116344815437009	0.0815889540813022	-3.10846204485165	ENSMUSG00000037089	Slc35b2
-0.223891403345155	7.9114434352912	-2.67583441763821	0.00963566624769236	0.0727224230798534	-3.1108535972026	ENSMUSG00000024521	Pmaip1
0.642676330579601	5.00617563063274	2.43962370833032	0.0177300183353215	0.104551948121354	-3.11163730994725	ENSMUSG00000049323	Smcr8
0.278045609103489	7.63100805592525	2.65042046756981	0.0103060446550219	0.0757146182075475	-3.11258288034731	ENSMUSG00000005089	Slc1a2
0.489837142382085	5.55418743404789	2.46829199771991	0.0164958773462942	0.101046768527531	-3.11460971785734	ENSMUSG00000027194	Ttc17
-0.242075174361865	7.67541447603113	-2.65306311863972	0.0102344035974351	0.0754193028451937	-3.11465322335726	ENSMUSG00000031400	G6pdx
-0.369050006357528	6.46492051209707	-2.53829958873908	0.0138010340307567	0.0910099997614709	-3.11527972826424	ENSMUSG00000090122	Kcne1l
-0.724511921597306	5.3322116231194	-2.44774701566342	0.0173721523594153	0.103267794580969	-3.11542782219423	ENSMUSG00000042659	Arrdc4
-0.4758431108452	5.16813509120039	-2.4459366160904	0.0174513408471936	0.103603452328872	-3.11823063481136	ENSMUSG00000022951	Rcan1
0.385427837184268	5.95819790380274	2.49582099706812	0.0153841716923021	0.0965998044537425	-3.12337671886937	ENSMUSG00000018160	Med1
-0.237501856967975	7.50870997919194	-2.64140890621716	0.0105537988504687	0.0767696289188701	-3.12346961714354	ENSMUSG00000021737	Psmd6
-0.556894225658389	5.11394501372514	-2.43647590773866	0.0178704639042282	0.105006782586936	-3.12508220077941	ENSMUSG00000058444	Map2k5
0.479231201117655	5.4318655630715	2.45210499691213	0.0171828539667062	0.102602208114427	-3.12538520553881	ENSMUSG00000078908	Mon1b
0.446681570674003	5.72632610567161	2.47023461218267	0.0164151174507502	0.100738102838369	-3.13037476952187	ENSMUSG00000037355	Uvssa
0.378215973325765	6.23461689997306	2.51047066439675	0.0148205598801049	0.0944217510593824	-3.13350171485815	ENSMUSG00000030275	Etnk1
-0.348555937982504	6.31002877250738	-2.51501299230706	0.0146496329735402	0.0942634967472993	-3.13438376816893	ENSMUSG00000024194	Cuta
0.448463463903781	5.61337927812356	2.46539152054701	0.0166171244435541	0.101414906677588	-3.13482675723779	ENSMUSG00000038290	Smg6
-0.355926359895872	5.86328823009483	-2.4858594746086	0.0157783941557243	0.0981025135796181	-3.13482806320263	ENSMUSG00000030681	Mvp
-0.227236883790795	9.65733963834563	-2.81589173240851	0.00660524328492028	0.0562703879883797	-3.13752809522969	ENSMUSG00000026796	Niban2
0.277121373442853	6.92478466314383	2.57510738193988	0.0125501747208282	0.0856562336398913	-3.13768710487856	ENSMUSG00000071172	Srsf3
0.32358564586806	6.83975911767682	2.56304099473461	0.0129484132145165	0.087314490835076	-3.13835145282153	ENSMUSG00000028228	Cpne3
-0.382533154142981	5.65207371507062	-2.46630893958476	0.0165786875674697	0.101343023248276	-3.14139315823869	ENSMUSG00000031158	Timm17b
-0.374060785988564	6.1048765386545	-2.50088519818228	0.0151871865311829	0.0954993321780734	-3.14159546336396	ENSMUSG00000038286	Bphl
0.124011465539077	9.92490394874634	2.83659736704192	0.00624048420537592	0.0539054325761248	-3.1425899142889	ENSMUSG00000029767	Calu
-0.228733213048508	7.52575398650223	-2.63100119682082	0.0108466899101652	0.0779904408368341	-3.14309212828942	ENSMUSG00000059743	Fdps
-0.234559738789123	7.60931173177108	-2.63572386293443	0.0107128795698381	0.0775865098977138	-3.14881247206695	ENSMUSG00000039168	Dap
-0.448964959206053	5.67142187463854	-2.46092543874504	0.0168053873560875	0.102000859762383	-3.15113480699676	ENSMUSG00000074656	Eif2s2
-0.445716207009175	5.54487153334572	-2.44102159200673	0.0176679675649653	0.104371591118415	-3.15456746738118	ENSMUSG00000025188	Hps1
-0.410893141306421	6.06919930249913	-2.48251906086108	0.0159126155172237	0.0985660983578541	-3.1615066977583	ENSMUSG00000001349	Cnn1
0.454344713387013	5.00542488899054	2.41749249170414	0.0187388367677982	0.108332902311195	-3.16365293002292	ENSMUSG00000041997	Tlk1
-0.460490283221069	5.24540066819462	-2.42466431458864	0.0184064167509371	0.107584289626182	-3.17045960054529	ENSMUSG00000031429	Psmd10
0.480938171141109	5.05595137066396	2.42161335624748	0.0185471789310384	0.108037295305416	-3.17094771678886	ENSMUSG00000024070	Prkd3
-0.394064933270911	5.66801661473997	-2.45317104348113	0.0171368312983041	0.102502883258416	-3.1709507073722	ENSMUSG00000015790	Surf1
0.357499137572264	6.2168036122083	2.49353304649593	0.0154739214479448	0.0966052615002432	-3.17268945239861	ENSMUSG00000035078	Mtmr9
0.566862818868867	5.07691108754437	2.41281722060001	0.0189584292906386	0.109117083802015	-3.17388108763136	ENSMUSG00000036155	Mgat5
0.432822059262035	5.55243149766879	2.43976527647055	0.0177237253551216	0.104551948121354	-3.17608726141	ENSMUSG00000041417	Pik3r1
-0.495483242125153	5.09198284457782	-2.41179423823032	0.0190067842973424	0.109264304184202	-3.17697621103081	ENSMUSG00000048058	Ldlrad3
0.420582900082747	6.4419747431658	2.50481960938706	0.015035722718366	0.0951784203374426	-3.17739534029353	ENSMUSG00000029778	Adcyap1r1
-0.495694274315936	5.39192309262491	-2.42391836369043	0.0184407438699698	0.107595334066297	-3.17963005658658	ENSMUSG00000006442	Srm
-0.271346930010303	7.12875237036529	-2.57212443214209	0.0126475754822293	0.0860554007683169	-3.18134624472724	ENSMUSG00000005779	Psmb4
-0.657090358780926	4.6545804173919	-2.39896672576751	0.0196225786432981	0.111290997491717	-3.18468588346172	ENSMUSG00000053253	Ndfip2
-0.424757036478685	5.32929597795266	-2.41948895658161	0.0186457621447323	0.108105228646185	-3.18491814111483	ENSMUSG00000096210	H1f0
-0.438656628092968	5.69207985831828	-2.44111139498344	0.017663987973623	0.104371591118415	-3.18698844118156	ENSMUSG00000053930	Shisa6
-0.330052631992128	6.55267258833509	-2.50798687666537	0.0149147845889682	0.0946839052279567	-3.18776723331476	ENSMUSG00000049760	Micos13
0.447721058787465	5.32115588915638	2.41921520739937	0.0186584996683572	0.108105228646185	-3.18911758513042	ENSMUSG00000025867	Cplx2
-0.338555713421338	7.35407025618905	-2.59063090266722	0.0120542018586941	0.0831263774746117	-3.19762136871568	ENSMUSG00000021959	Lats2
0.560143940516201	4.95574682934584	2.39488830402793	0.0198220772524005	0.112031651169981	-3.19865494104408	ENSMUSG00000024384	Iws1
0.553304233887544	4.87777506273903	2.39190270869055	0.019969268873815	0.112468570279974	-3.19896167633373	ENSMUSG00000082286	Pisd-ps1
-0.530987085725021	4.86360064638893	-2.39186660991257	0.0199710545356963	0.112468570279974	-3.19957849995293	ENSMUSG00000032806	Slc10a3
-0.710781670623361	4.59732298683968	-2.38907224149853	0.0201097152549144	0.113153393554794	-3.20009741209085	ENSMUSG00000017697	Ada
0.259244857549657	7.97156771259213	2.64156993964839	0.0105493243046969	0.0767696289188701	-3.20254753488642	ENSMUSG00000037236	Matr3
-0.111617480942719	10.6013796106514	-2.86918677818442	0.00570386880997842	0.0511344130883741	-3.20552161709387	ENSMUSG00000032294	Pkm
0.337954158913096	5.91622819323742	2.45031362056962	0.0172604405485508	0.102884763454888	-3.2074173978403	ENSMUSG00000029924	Slc37a3
-0.447626022869153	5.20386719360681	-2.40149705183694	0.0194997119480881	0.111109396875573	-3.21073054710374	ENSMUSG00000026154	Sdhaf4
-0.340052578291565	6.30469101826304	-2.48284121296262	0.0158996263905564	0.0985660983578541	-3.21394214954838	ENSMUSG00000045211	Nudt18
0.354886305565816	6.1308164151173	2.46603706602675	0.0165900698293078	0.101343023248276	-3.21545927328319	ENSMUSG00000038393	Txnip
-0.547015934157681	4.8296707022322	-2.38290730931793	0.0204186797734054	0.11431014482428	-3.21555778536673	ENSMUSG00000061878	Sphk1
0.154048366054433	9.23453579216673	2.75119966340732	0.007875271954266	0.062568328316887	-3.21587147836967	ENSMUSG00000036309	Skp1
0.509399459989204	5.12072965632014	2.39886061980556	0.0196277460152711	0.111290997491717	-3.21695922872371	ENSMUSG00000047098	Rnf31
-0.548955390481083	4.70913689930774	-2.37821900689275	0.0206564759120266	0.115252364340105	-3.22124140629366	ENSMUSG00000057594	Arl16
-0.3367322143548	6.75667409182979	-2.51244057654275	0.01474621236231	0.0942744173470444	-3.22241424496038	ENSMUSG00000002968	Med25
-0.269520832663906	6.72088174932047	-2.52526123939786	0.0142705217814697	0.0933635517734415	-3.22293302504708	ENSMUSG00000005483	Dnajb1
-0.400660952571947	5.71992427596691	-2.42127966079228	0.0185626331090402	0.108037295305416	-3.22437987927582	ENSMUSG00000025935	Tram1
-0.3426631554489	6.754332706418	-2.51389942709925	0.0146913705270364	0.0942744173470444	-3.22450389181135	ENSMUSG00000028988	Ctnnbip1
-0.417399613539309	5.6136187928301	-2.41268386007181	0.0189647268049024	0.109117083802015	-3.22471715547727	ENSMUSG00000034259	Exosc4
0.409900539287421	5.43654187520693	2.41136077580645	0.0190273068207869	0.10928757874381	-3.22545068359933	ENSMUSG00000039000	Ube3c
0.373120132822232	6.2170911082301	2.47026502863772	0.0164138557910297	0.100738102838369	-3.22570645177032	ENSMUSG00000032181	Scg3
0.321919416522841	6.32189327754984	2.47988507232594	0.0160191770262482	0.0989489947785199	-3.22610493152365	ENSMUSG00000017679	Ttpal
0.389535444418661	6.14194475540547	2.45284792970443	0.0171507688297923	0.102502883258416	-3.2265381017501	ENSMUSG00000029406	Pitpnm2
-0.393363401615185	5.9501006730125	-2.4420179738119	0.0176238583085701	0.104296767189165	-3.23315839645604	ENSMUSG00000036622	Atp13a2
0.245594056286149	7.6928552318133	2.60880062684115	0.0114963547232829	0.0811349119513388	-3.23321498363588	ENSMUSG00000028221	Pip4p2
0.449098345348782	4.82917815239248	2.37359929793036	0.0208932118802939	0.116277027147965	-3.23337090748543	ENSMUSG00000041966	Dcaf17
0.544875046681987	4.97813001925777	2.37739138966207	0.0206987098209696	0.115390958783456	-3.23464313280332	ENSMUSG00000057110	Cntrl
-0.511209934444581	4.9912288056175	-2.37383533698965	0.0208810575750876	0.116277027147965	-3.23716336725386	ENSMUSG00000020440	Arf5
0.358724940111534	6.24756769254058	2.46142911240745	0.0167840598865361	0.1019935437209	-3.23886029371375	ENSMUSG00000026349	Ccnt2
0.283862247064465	6.73563158406045	2.51081721719324	0.0148074559395411	0.0944217510593824	-3.23888656993012	ENSMUSG00000048458	Inka2
-0.522618674306624	4.80648785842642	-2.37074940129504	0.0210404607831292	0.116903196679463	-3.23984323454911	ENSMUSG00000031392	Irak1
-0.288175854382332	6.86163540818709	-2.52279580884099	0.0143609052535458	0.0935996805710645	-3.24309368195946	ENSMUSG00000022385	Gtse1
-0.265147197506535	7.03067818925589	-2.53863993512152	0.0137889682648574	0.0910099997614709	-3.24340455303817	ENSMUSG00000024571	Naa12
-0.224023779633374	7.27809842365529	-2.56425533440072	0.0129078225826954	0.0872889857427129	-3.24437133220279	ENSMUSG00000003873	Bax
-0.298990820862258	6.59080456056494	-2.49419560166585	0.0154478828188044	0.0966052615002432	-3.24447002004347	ENSMUSG00000032388	Spg21
-0.425072371095017	6.01101595180673	-2.42662949919435	0.0183162574421507	0.107151721226832	-3.25073448645982	ENSMUSG00000030697	Ppp4c
-0.473969869940228	5.44539767269181	-2.38691314773765	0.0202174420766506	0.113498766982261	-3.25368684082947	ENSMUSG00000097023	Mir9-3hg
-0.608196150303125	4.73264980803828	-2.36430597144874	0.0213768042689774	0.118573344080599	-3.26003224501922	ENSMUSG00000032867	Fbxw8
-0.586444943948109	5.49061036010673	-2.39481009087985	0.0198259207828696	0.112031651169981	-3.26039200152001	ENSMUSG00000032228	Tcf12
-0.266831276678018	7.3107376969849	-2.55494398956643	0.0132220376202116	0.088333330888705	-3.26110870774892	ENSMUSG00000036371	Serbp1
0.382572768043674	5.76877848095868	2.41022740808073	0.0190810606764851	0.109501519487718	-3.26391125257569	ENSMUSG00000030256	Bhlhe41
-0.398200611103828	5.69978758680511	-2.39926977835896	0.0196078266582578	0.111290997491717	-3.2656701833075	ENSMUSG00000001366	Fbxo9
0.726544915884849	5.0245807053658	2.35609751810799	0.0218122313241557	0.120084931621949	-3.27358199834687	ENSMUSG00000015305	Sash1
-0.158332313545568	9.30488531306581	-2.72981950753784	0.00834201721735022	0.0655698367534376	-3.27571968497026	ENSMUSG00000026932	Nacc2
0.367388831489512	5.93788870199022	2.41269068045773	0.0189644046890024	0.109117083802015	-3.27713080372477	ENSMUSG00000025354	Dnajc14
-0.408954638851526	6.03800889304151	-2.41732241293016	0.0187467850246083	0.108332902311195	-3.27795617246215	ENSMUSG00000058070	Eml1
0.30372986781627	6.38940740950155	2.45672557559465	0.016984177635712	0.102343455557564	-3.27834589910633	ENSMUSG00000024006	Stk38
0.415592831837986	5.77003548861892	2.40463478509658	0.0193483084968798	0.110557001350819	-3.27865075441595	ENSMUSG00000022788	Fgd4
0.457106089843399	4.92465739799363	2.35510522776591	0.0218654012328057	0.12027783729555	-3.27973543914317	ENSMUSG00000022119	Rbm26
-0.384532809526355	5.5153924011395	-2.38859162839304	0.0201336506411002	0.113192066400897	-3.28083927010707	ENSMUSG00000029310	Nudt9
-0.369845337191533	5.83982962435604	-2.40704846153256	0.0192325603400426	0.11008525047096	-3.28178762589151	ENSMUSG00000044573	Acp1
-0.290887101340628	6.9633078247649	-2.50877920232508	0.0148846683803936	0.0946650663222322	-3.28454600237944	ENSMUSG00000040234	Tm7sf3
-0.208233375898327	7.77697773394508	-2.59133114279219	0.012032255105643	0.0831263774746117	-3.28728804747236	ENSMUSG00000038650	Rnh1
-0.550328292857162	4.85981553446355	-2.34714562641934	0.0222961020740799	0.121838831268078	-3.28824750475353	ENSMUSG00000074063	Osgin1
0.730663907206504	4.57949576246993	2.33815442104594	0.0227917096212178	0.123934591497671	-3.29047059054714	ENSMUSG00000021962	Dcp1a
0.228885738545867	7.991222347333	2.60533810559883	0.0116008141543343	0.0814389429628082	-3.29155880633209	ENSMUSG00000032220	Myo1e
0.50530973393827	5.13299563469259	2.35187689541501	0.0220391861087693	0.121033080004616	-3.29218946203422	ENSMUSG00000037486	Asxl2
0.24218105882509	7.32491931071239	2.53510144367651	0.0139148807180366	0.091578689170094	-3.29419440425624	ENSMUSG00000037470	Uggt1
-0.263163457198232	6.86123145714403	-2.50113250313801	0.0151776255539923	0.0954993321780734	-3.2980964880848	ENSMUSG00000021290	Atp5mpl
0.399312211866858	5.87397357531308	2.39898152652399	0.0196218579416822	0.111290997491717	-3.30209529107354	ENSMUSG00000030522	Mtmr10
0.313521342097291	7.23495058635539	2.52265042353039	0.0143662512577644	0.0935996805710645	-3.3086982286406	ENSMUSG00000015243	Abca1
0.537013812122945	5.11031044290108	2.34025436346492	0.0226750873958186	0.123502898016306	-3.31022413858638	ENSMUSG00000009733	Tfcp2
-0.277634573005433	6.91307365184187	-2.49489500164835	0.0154204390890132	0.0965998044537425	-3.3102560116694	ENSMUSG00000031485	Plpbp
0.33525307091994	6.4751022923804	2.44311889339284	0.017575236351577	0.104101891032466	-3.3107528085776	ENSMUSG00000029613	Eif2ak1
0.342400461666391	6.43251171895614	2.45029632679535	0.0172611910951598	0.102884763454888	-3.31408494794903	ENSMUSG00000020463	Ppp4r3b
0.442075771549632	5.20760741325393	2.34771482870831	0.022265052736588	0.121838831268078	-3.31643920905599	ENSMUSG00000066571	Garre1
-0.338020638994847	5.98161831732256	-2.42114177871472	0.018569022107387	0.108037295305416	-3.31682459960298	ENSMUSG00000025287	Acot9
0.271103550120958	6.97090706155234	2.50754620118485	0.0149315584288597	0.0946997692323663	-3.31843411509239	ENSMUSG00000022885	St6gal1
0.394670256642343	5.46963981666559	2.36007473509315	0.0216002762643181	0.119413527281238	-3.31883789184252	ENSMUSG00000026792	Lrsam1
-0.216196952464728	8.15201019706329	-2.61801728424356	0.0112224599067603	0.0797107055904151	-3.32192344863157	ENSMUSG00000015094	Npdc1
0.200902546732354	7.93837081583918	2.58772755888585	0.0121455864558229	0.0836695955845576	-3.32744175202274	ENSMUSG00000034024	Cct2
-0.438214364301765	5.46968140173962	-2.35065095692065	0.0221055019231541	0.121296856706538	-3.32745674195906	ENSMUSG00000032224	Fam81a
0.523257431615622	5.08697593191897	2.3299663805383	0.0232515604971679	0.125152678609082	-3.33393164108272	ENSMUSG00000024754	Cemip2
0.390019102982319	5.37373801498297	2.34554332671696	0.0223837131201105	0.122216915916719	-3.33615335001492	ENSMUSG00000039220	Ppp1r10
0.50717763754071	4.93001687086643	2.3240857773656	0.0235869012017044	0.126291769630434	-3.33813416348665	ENSMUSG00000048874	Phf3
0.235905764349007	7.85647750841445	2.57159624985038	0.0126648932912585	0.0860700351907575	-3.33961369214152	ENSMUSG00000032178	Ilf3
-0.443420083037964	5.20885264222071	-2.33315757033064	0.0230713657100277	0.124819149485644	-3.34003447091576	ENSMUSG00000005378	Bud23
0.2118157297243	7.84500701428235	2.56977630577034	0.0127247298035285	0.0862266164623168	-3.34121177406307	ENSMUSG00000033793	Atp6v1h
-0.381291170582883	6.44338341930116	-2.43454109995469	0.0179572845340261	0.105423562476751	-3.3413371768849	ENSMUSG00000050530	Fam171a1
-0.266275772195149	6.92193967529746	-2.48585376877456	0.0157786225489075	0.0981025135796181	-3.34203840482851	ENSMUSG00000028447	Dctn3
-0.595586481978089	4.66458312048375	-2.30868787837099	0.024485437664027	0.129410226023437	-3.34252307916902	ENSMUSG00000031387	Renbp
-0.248491088790007	7.31255251326836	-2.52082316345792	0.01443359560208	0.0935996805710645	-3.34253189504363	ENSMUSG00000000693	Loxl3
-0.201123674682899	8.24385327588029	-2.60634891620233	0.0115702305002315	0.0814389429628082	-3.3456970717613	ENSMUSG00000003429	Rps11
-0.255959768973844	6.67821765598441	-2.45634001752182	0.0170006765186064	0.102343455557564	-3.34820938237511	ENSMUSG00000075701	Selenos
-0.427974677389195	5.22977595255066	-2.32946770169013	0.0232798319872787	0.125152678609082	-3.35050831125003	ENSMUSG00000091537	Tma7
-0.390974040044108	5.94294507031752	-2.37830285971557	0.0206522011431756	0.115252364340105	-3.35214177197172	ENSMUSG00000021606	Ndufs6
-0.281405304201393	6.76979636738723	-2.45647334194907	0.01699496964074	0.102343455557564	-3.35818992202718	ENSMUSG00000027170	Eif3m
-0.315080471570595	6.89761646184776	-2.46484362163574	0.0166401178839202	0.101461895259124	-3.36035581369955	ENSMUSG00000021222	Dcaf4
-0.499148080876302	4.88549558136192	-2.30468198336519	0.0247241308105491	0.130174510950145	-3.36156823522809	ENSMUSG00000029121	Crmp1
0.46712698411628	5.18742008751905	2.31943500780071	0.0238551514892415	0.127594002793594	-3.36730752458776	ENSMUSG00000047030	Spata2
-0.414850172835391	5.38487438901507	-2.33360411554973	0.0230462503794635	0.124807204095805	-3.36937500108068	ENSMUSG00000029713	Gnb2
0.220799894071183	8.24455987200982	2.59451769084978	0.011932841123321	0.0827014807770003	-3.37036594627977	ENSMUSG00000021823	Vcl
-0.381158526023954	5.93471129979412	-2.369723517544	0.0210936928553351	0.117100885692296	-3.37133714686253	ENSMUSG00000024381	Bin1
0.457546692554528	5.44716373421276	2.33768987207905	0.0228175808513247	0.123973653863791	-3.3714561992154	ENSMUSG00000044807	Zfp354c
0.526926308268005	4.86535823528821	2.29893075482693	0.0250704343013239	0.131125651116024	-3.37181028850659	ENSMUSG00000045205	Dpy19l4
0.438785327620759	5.68678208555246	2.35380329326305	0.0219353382139677	0.120562579711236	-3.372072425701	ENSMUSG00000031442	Mcf2l
-0.226956712366298	7.61433836593829	-2.53981162670217	0.0137475031385506	0.0908375854792276	-3.37213511296241	ENSMUSG00000014294	Ndufa2
0.478854884618261	4.93300000652155	2.30230258724331	0.0248668847203517	0.130718631723307	-3.3721999082186	ENSMUSG00000038495	Otud7b
-0.37942138553369	5.75854813848045	-2.35690409126504	0.0217690977441929	0.119947005344664	-3.37585769824506	ENSMUSG00000063316	Rpl27
-0.251221216492598	7.24389817814275	-2.49382077781591	0.015462608653474	0.0966052615002432	-3.37644839689867	ENSMUSG00000022750	Klhl22
0.467043059516334	5.27664394012218	2.31644371397639	0.024029116151645	0.128348757286645	-3.37826332314406	ENSMUSG00000027751	Supt20
0.497451379024405	5.0572089607577	2.30153453064904	0.024913120965828	0.130857992468173	-3.38336352133841	ENSMUSG00000034269	Setd5
-0.448422857159206	5.31144741373661	-2.31129959630935	0.024330922075771	0.129025848961363	-3.39281432173978	ENSMUSG00000001105	Ift20
0.475411915661436	5.20418100387064	2.30902853947395	0.024465233995358	0.129410226023437	-3.39358189228747	ENSMUSG00000038732	Mboat1
-0.525464588983594	5.0289091321378	-2.29450308143566	0.0253399684925413	0.131853697643662	-3.39391613227729	ENSMUSG00000021368	Tbc1d7
0.353766856226594	6.04245032363506	2.36283946064846	0.0214540229028988	0.118902245562097	-3.39516809231363	ENSMUSG00000032470	Mras
0.473689342762562	4.89200728407516	2.28530669288335	0.0259080290192261	0.13389876132965	-3.39826917373166	ENSMUSG00000048118	Arid4a
0.193211322289996	7.48780685331256	2.51020029147656	0.0148307905643468	0.0944217510593824	-3.40324876505344	ENSMUSG00000035530	Eif1
0.3440562602567	5.84383868970536	2.34903153367475	0.0221933756952156	0.121577914419538	-3.40588412293855	ENSMUSG00000019975	Ikbip
-0.281034784760461	6.21068943170133	-2.38399501808622	0.0203638610759677	0.114099539170582	-3.40600406063388	ENSMUSG00000028394	Pole3
0.529579179500365	5.19830504364204	2.29448308617762	0.025341191512763	0.131853697643662	-3.40774687313465	ENSMUSG00000029826	Zc3hav1
-0.496432859594711	4.95324381209187	-2.28109263770217	0.0261720830424873	0.134732587421083	-3.41051202356446	ENSMUSG00000024732	Ccdc86
-0.203900381463664	7.6059106893295	-2.52090317516603	0.0144306407743211	0.0935996805710645	-3.41308492662991	ENSMUSG00000090262
-0.217266196482484	7.9379819917684	-2.55112506850585	0.0133529020438139	0.0888497012624485	-3.41342676882176	ENSMUSG00000004937	Sgta
-0.490296710702078	5.96975062791565	-2.35777659473599	0.0217225240976287	0.119789879354671	-3.41352955271519	ENSMUSG00000024072	Yipf4
0.377828085895199	6.07789311685616	2.35796358138836	0.021712554455809	0.119789879354671	-3.41384021950862	ENSMUSG00000024978	Gpam
-0.269943435898017	7.19334966593134	-2.48494575947935	0.015815006371774	0.0981447635831138	-3.41390822317968	ENSMUSG00000044340	Phlpp1
0.541417039193513	4.87951213064509	2.27726452302387	0.0264140187579097	0.135522506140737	-3.41530332667697	ENSMUSG00000037533	Rapgef6
-0.427624121255175	5.5314920039908	-2.31478973090768	0.0241257904120375	0.128451439481105	-3.41564915296505	ENSMUSG00000001056	Nhp2
0.317590131706581	6.51824046233126	2.40556410767626	0.0193036690132185	0.110397017442838	-3.41630573506029	ENSMUSG00000072825	Cep170b
-0.278783979043185	6.55987467841888	-2.40870206076347	0.0191536204184739	0.109814303466503	-3.4172126184847	ENSMUSG00000031149	Praf2
0.33254297840613	6.28408703633856	2.38425287438541	0.0203508848711037	0.114099539170582	-3.41745206608046	ENSMUSG00000025217	Btrc
0.574915497277896	4.97519671689987	2.27298311337446	0.026686948191272	0.136290388222401	-3.41970998430588	ENSMUSG00000032827	Ppp1r9a
0.236602313388196	7.59361469941128	2.51210521762317	0.014758845468309	0.0942744173470444	-3.42005964107344	ENSMUSG00000020607	Lratd1
-0.412457129076115	5.24517734995019	-2.30060475151436	0.0249691948864505	0.130952892993709	-3.42328227045464	ENSMUSG00000052681	Rap1b
0.24657991584406	7.39066521852054	2.49301976166795	0.0154941209279859	0.0966052615002432	-3.42504510843818	ENSMUSG00000004562	Arhgef40
-0.378323693388129	5.48301327540959	-2.3050168760762	0.024704097184594	0.130172343703413	-3.42988737727611	ENSMUSG00000021375	Kif13a
-0.278510832865607	6.53129220973761	-2.40089828468443	0.0195287242624236	0.111109396875573	-3.43243792988656	ENSMUSG00000009293	Ube2g2
0.317066367711731	6.90502579901451	2.43842756349284	0.0177832695181615	0.104679866888628	-3.43265461815676	ENSMUSG00000031010	Usp9x
-0.488349079275955	5.00034509734305	-2.27594155168208	0.0264980897426953	0.135762571564487	-3.43372815961037	ENSMUSG00000037031	Tspan15
0.391597362141849	5.32385620339624	2.29611183976696	0.0252417394575209	0.131542576246028	-3.43653882009934	ENSMUSG00000024975	Pdcd4
-0.220939640580609	8.14407530272207	-2.55935497126375	0.0130723327586209	0.0879206449963545	-3.43810735631663	ENSMUSG00000031565	Fgfr1
-0.150287426361613	9.65394637611143	-2.69314997594764	0.00920200423479119	0.0705009403257206	-3.4381178641939	ENSMUSG00000026051	Ecrg4
0.398999112421013	5.44965439108775	2.29273800468796	0.025448132317484	0.132202748468433	-3.44300420035462	ENSMUSG00000034300	Fam53c
0.384972209233366	5.63209594395473	2.31509298877776	0.0241080393338659	0.128451439481105	-3.44327213241571	ENSMUSG00000051339	2900026A02Rik
0.454947938569973	5.69616310894404	2.31920342277297	0.0238685796603634	0.127594002793594	-3.44436577876732	ENSMUSG00000043535	Setx
-0.483085409556027	4.83600591570383	-2.26140420498769	0.0274376260018299	0.138947489233694	-3.4444215370623	ENSMUSG00000029521	Chek2
-0.178855268604991	8.56047428710662	-2.5949746351215	0.0119186467523714	0.0827014807770003	-3.4447749441777	ENSMUSG00000009894	Snap47
0.587979279681372	5.4498475478657	2.28518070157642	0.0259158892896097	0.13389876132965	-3.44725714493875	ENSMUSG00000005442	Cic
0.580394954827775	4.72730669546106	2.25877843858793	0.0276104349932972	0.139609470842632	-3.44983490430863	ENSMUSG00000042256	Ptchd4
-0.243654606580419	7.09204696242059	-2.45789570969824	0.0169341931980224	0.102343455557564	-3.45017511343684	ENSMUSG00000024346	Pfdn1
0.202106053183479	7.77170873161715	2.5157545894953	0.0146218966512337	0.0942634967472993	-3.45531391091311	ENSMUSG00000074794	Arrdc3
0.397078684813327	5.9968995643445	2.33289604283292	0.0230860862856324	0.124819149485644	-3.45650489745027	ENSMUSG00000044033	Ccdc141
0.283734366897066	7.11028530569111	2.44524248003581	0.0174817889521328	0.103640918595575	-3.45800430514842	ENSMUSG00000043207	Zmpste24
0.260114376904943	7.16727400303139	2.4552090295205	0.0170491572353907	0.102346102166415	-3.45810308029685	ENSMUSG00000029250	Polr2b
-0.187734000263669	8.16823750704687	-2.55238264528328	0.0133096791000338	0.0887401117081648	-3.45854506768591	ENSMUSG00000003072	Atp5d
-0.301491345595194	6.8124802330985	-2.41458681313262	0.018875043427292	0.108884380953613	-3.45889334172989	ENSMUSG00000046432	Bex3
-0.209159203248825	7.80862601011203	-2.51912791402134	0.0144963298140378	0.0938230751086117	-3.46002158259373	ENSMUSG00000022312	Eif3h
0.415826878224337	5.21354086068575	2.26335403527182	0.0273099220360478	0.138618227075089	-3.46693854156664	ENSMUSG00000044791	Setd2
0.414978937115199	5.82779435096598	2.30842663727293	0.0245009411946695	0.129410226023437	-3.47116480179059	ENSMUSG00000048960	Prex2
0.513528598981122	5.00258505344043	2.25450683446558	0.027893618487964	0.140292846890942	-3.47131563984429	ENSMUSG00000037605	Adgrl3
-0.225791114368499	7.44436278922836	-2.47321012807155	0.0162921074568479	0.100261447930175	-3.47495226307525	ENSMUSG00000033379	Atp6v0b
0.299027779402306	6.77820105796323	2.40181216853175	0.0194844589806547	0.111109396875573	-3.47775499791821	ENSMUSG00000054814	Usp46
0.536979238756227	4.76845671926541	2.23735285169816	0.0290568565382249	0.144717106812751	-3.4804874660916	ENSMUSG00000021592	Arsk
-0.458306597889375	5.14858531010359	-2.25041374268798	0.0281673736468527	0.141241388339547	-3.48401035327034	ENSMUSG00000029458	Brap
0.489200424905654	4.8392109506198	2.23351960437898	0.0293225750330325	0.145277044637145	-3.48420752788983	ENSMUSG00000057551	Zfp317
-0.26150752839829	6.75589017216663	-2.39409815556018	0.0198609372186519	0.112134006390244	-3.48727960847657	ENSMUSG00000090862	Rps13
-0.183766166665315	8.47761884070072	-2.56994220408333	0.0127192647535715	0.0862266164623168	-3.4882142341545	ENSMUSG00000023004	Tuba1b
0.145298338738558	9.20442550105474	2.63085185080356	0.0108509461700931	0.0779904408368341	-3.49065575524528	ENSMUSG00000026553	Copa
0.431082829329712	5.29472972759904	2.25907227758526	0.0275910489109766	0.139609470842632	-3.49139776222765	ENSMUSG00000027176	Cstf3
0.156268979461839	9.12133798284743	2.62201380715966	0.011105551487075	0.0792494344536318	-3.4998620266034	ENSMUSG00000027828	Ssr3
-0.193214890645551	7.90713987937983	-2.51250137063976	0.0147439232708301	0.0942744173470444	-3.50153498764417	ENSMUSG00000018286	Psmb6
0.157326351673538	8.99062070356853	2.60592824690788	0.011582949582818	0.0814389429628082	-3.502977287782	ENSMUSG00000027184	Caprin1
0.462704959950146	5.05378350202619	2.23017797142093	0.0295559618791554	0.145997208567622	-3.50497282579789	ENSMUSG00000036052	Dnajb5
0.376199302347976	6.08611348246905	2.32454450738042	0.023560588243706	0.126252780620958	-3.50670606311235	ENSMUSG00000014550	Rbsn
0.289532237357854	7.02251502831797	2.42055474255566	0.0185962455067652	0.108037295305416	-3.5096825656952	ENSMUSG00000041763	Tpp2
0.364093581451362	5.66971347221478	2.27347962428193	0.0266551693059184	0.136290388222401	-3.51488212721369	ENSMUSG00000024885	Aldh3b1
-0.274296419556828	7.19604601063276	-2.43727178088681	0.0178348602956504	0.104890481561476	-3.51511973447728	ENSMUSG00000037060	Cavin3
0.218494756598754	7.73290519253801	2.48137279586978	0.015958910388479	0.0987606450719868	-3.51684009394042	ENSMUSG00000037012	Hk1
-0.208478922086889	7.41444559683469	-2.45361485484868	0.0171177040795625	0.102489935797669	-3.5169216043342	ENSMUSG00000028048	Gba
-0.466824952522372	5.11047159698296	-2.23065455464093	0.0295225764188474	0.145940962714332	-3.51854865526069	ENSMUSG00000028412	Slc44a1
-0.248307570104586	7.11629749448743	-2.42005653347676	0.0186193776990164	0.10806732428283	-3.51858896492678	ENSMUSG00000032412	Atp1b3
0.414834678241404	5.28953572276265	2.24635970906105	0.0284408543357433	0.142388950079452	-3.51969541341302	ENSMUSG00000037730	Mynn
-0.373659719678771	5.41433102349515	-2.25563320995291	0.0278186978732833	0.140223740145707	-3.526312342576	ENSMUSG00000021501	Caml
0.16827985158846	8.18440232765508	2.5227420992392	0.0143628800148259	0.0935996805710645	-3.52641490849059	ENSMUSG00000020964	Sel1l
0.315452424271218	6.0921387415449	2.31597729152878	0.0240563433130118	0.128390813788029	-3.52672710453782	ENSMUSG00000045427	Hnrnph2
-0.350947732189692	6.13904839041942	-2.30608037416678	0.0246405732121057	0.129940828846669	-3.52813833524695	ENSMUSG00000018931	Natd1
0.406848934334804	5.30291455837028	2.24318773330998	0.0286564653615336	0.143152854825613	-3.53044736220338	ENSMUSG00000020069	Hnrnph3
-0.203382716693945	7.54104076933099	-2.46131693920629	0.0167888076188156	0.1019935437209	-3.53320043073121	ENSMUSG00000030603	Psmc4
-0.253231867765333	7.04608108547215	-2.40211771654076	0.0194696793856604	0.111109396875573	-3.53381812584227	ENSMUSG00000038690	Atp5j2
0.270128598705505	6.63705644632815	2.36247062862145	0.0214734827857647	0.118910755259402	-3.53484465234966	ENSMUSG00000028990	Lzic
-0.275058378391493	7.15667895586093	-2.41625939909988	0.0187965311905936	0.108525838049084	-3.53965127768399	ENSMUSG00000034908	Sidt2
0.418170379016364	5.32087913074562	2.23367306480613	0.0293118961851971	0.145277044637145	-3.54248958905924	ENSMUSG00000022718	Dgcr8
-0.383025863392812	5.96697053344656	-2.28151446875585	0.0261455439534749	0.134732587421083	-3.54275945523758	ENSMUSG00000072949	Acot1
0.254394023146906	6.78728700723225	2.38085843159754	0.0205222983790544	0.114793362096667	-3.5439555237216	ENSMUSG00000074513	Arfip1
-0.131255380603983	11.1666124528475	-2.78627910992453	0.00716115114950888	0.0591109314320738	-3.54658709685403	ENSMUSG00000018593	Sparc
-0.440138866578686	5.36564927441701	-2.23080844592302	0.0295118031812584	0.145940962714332	-3.54795286268456	ENSMUSG00000039458	Mtmr12
-0.423769785266591	5.10780328542362	-2.20943937862347	0.0310413583408282	0.151640921379274	-3.55096347477857	ENSMUSG00000019782	Rwdd1
-0.591685506928343	4.86710182186815	-2.19387059436721	0.0321992653010787	0.154643227893771	-3.55145349911695	ENSMUSG00000025158	Rfng
0.380139345754358	5.69564538596802	2.25571780420859	0.0278130782952282	0.140223740145707	-3.55414803591283	ENSMUSG00000045374	Wdr81
-0.238740439567822	8.09310451570618	-2.50332759055944	0.0150929999271563	0.095310434672712	-3.55492911870647	ENSMUSG00000026965	Anapc2
0.480661168733675	4.83511836047528	2.19119450969126	0.0324020738012486	0.154643227893771	-3.55893875461339	ENSMUSG00000024833	Pola2
0.368122718023939	5.45356332457603	2.23301582391534	0.0293576557290839	0.145342304557271	-3.56335770746161	ENSMUSG00000025145	Lrrc45
0.201161818709918	7.87732395312368	2.47651290421078	0.0161565414753539	0.0995194950301742	-3.56637891168234	ENSMUSG00000042228	Lyn
0.466157653152968	5.11629292564655	2.20345682865621	0.031481894599569	0.15300431411981	-3.56749558738685	ENSMUSG00000030539	Sema4b
-0.231787215546607	7.7038421560694	-2.45661318580249	0.0169889855549734	0.102343455557564	-3.56814165854238	ENSMUSG00000021771	Vdac2
0.467037263021255	5.0915510777706	2.20013832640548	0.0317286225628849	0.153602621218968	-3.56864428596908	ENSMUSG00000034105	Meak7
-0.339224934752317	6.04987158568568	-2.28577440949921	0.0258788678812425	0.13389876132965	-3.56872952985655	ENSMUSG00000005362	Crbn
0.330162884772304	6.58969156188203	2.33663075738402	0.0228766619332782	0.124100794853276	-3.57290225736467	ENSMUSG00000031256	Cstf2
-0.551686025462464	4.83934187299485	-2.17745328494142	0.0334612321718038	0.158151659970364	-3.57353087419342	ENSMUSG00000015711	Prune1
0.262993249133231	6.87018659560966	2.3592150968992	0.0216459319833893	0.119566288740886	-3.57907952838378	ENSMUSG00000028248	Pnisr
0.326523002788551	6.08115361661951	2.28001880098852	0.0262397502182755	0.134732587421083	-3.57916451799782	ENSMUSG00000053460	Ggcx
0.278864908880546	6.92363330894337	2.37326892812286	0.0209102341554902	0.116277027147965	-3.58014866642331	ENSMUSG00000047139	Cd24a
0.222001490282413	7.54581262689759	2.43881624048137	0.0177659502618658	0.104670793993977	-3.58069013719811	ENSMUSG00000056999	Ide
0.295385149467108	6.5918847034813	2.33933082789624	0.0227263111224306	0.123680351096148	-3.58175357889597	ENSMUSG00000037965	Zc3h7a
0.305414653492895	6.44344989026818	2.31557799584597	0.0240796737767843	0.128412022375552	-3.58558541699291	ENSMUSG00000026977	Marchf7
0.331648384816934	6.13352596248019	2.28118205933606	0.0261664551741911	0.134732587421083	-3.58654965300012	ENSMUSG00000032386	Trip4
-0.296941619162887	6.30147506091573	-2.29795607540674	0.025129548364773	0.131176698849076	-3.58708281820061	ENSMUSG00000013495	Tmem175
-0.39654509810116	5.72951128111176	-2.24910156425489	0.0282556363193827	0.141576957207541	-3.59178502205555	ENSMUSG00000006611	Hfe
0.169815221297092	8.25567081313205	2.5031999004476	0.0150979109739959	0.095310434672712	-3.59399054304314	ENSMUSG00000021238	Aldh6a1
-0.354098552308447	6.15773314191335	-2.28025347222647	0.0262249493252865	0.134732587421083	-3.59461691281049	ENSMUSG00000053929	Cyhr1
-0.248636017895528	7.23036270189561	-2.39324415208474	0.0199030142974854	0.112276017729182	-3.59629260493005	ENSMUSG00000001829	Clpb
0.353895967856962	5.47059700428313	2.21556207581404	0.0305961292508571	0.150321700057119	-3.59802030806243	ENSMUSG00000028944	Prkag2
0.19328227620487	7.85266570879292	2.45808473979083	0.0169261308616077	0.102343455557564	-3.59859579910026	ENSMUSG00000068739	Sars
0.17713331186385	8.42475838345955	2.51571820632467	0.0146232563024573	0.0942634967472993	-3.59982689056048	ENSMUSG00000024654	Asrgl1
-0.184092553774882	8.22701654971808	-2.49098026977153	0.0155746171073034	0.0970159717275592	-3.60138914244954	ENSMUSG00000041571	Selenow
0.375438180395165	5.73873990196662	2.23555738757584	0.0291810513342679	0.145190174449046	-3.60483539618003	ENSMUSG00000040407	Akap9
0.411858742989474	5.32042653452788	2.19993326583815	0.0317439242826657	0.153602621218968	-3.60494021440836	ENSMUSG00000042766	Trim46
-0.445174199700835	5.23763545866583	-2.19247886719077	0.0323045984430995	0.154643227893771	-3.60534198576034	ENSMUSG00000000378	Ccm2
0.417750868808961	5.07719026631631	2.18905458042393	0.0325650561440312	0.154966176866384	-3.60562351837203	ENSMUSG00000052798	Nup107
-0.464378258732557	5.26887492878328	-2.19110498756732	0.0324088776396614	0.154643227893771	-3.60606237537406	ENSMUSG00000046324	Ermp1
-0.329506644286337	6.19479474867296	-2.2889643327021	0.0256807579723973	0.133202617974108	-3.606273719242	ENSMUSG00000019558	Slc6a8
0.340004839825409	6.28798029261373	2.28225719806086	0.0260988738356292	0.134732587421083	-3.61293169642809	ENSMUSG00000039474	Wfs1
0.224186957431014	9.0300534283838	2.56296135997484	0.0129510791350188	0.087314490835076	-3.61423044141745	ENSMUSG00000029064	Gnb1
-0.248015023326225	6.70647579144885	-2.32553822289113	0.0235036778457483	0.126151617175319	-3.61525375747351	ENSMUSG00000027428	Rbbp9
-0.253048644353835	6.69577169055077	-2.33190503916418	0.0231419427522974	0.125019257507118	-3.61930854921759	ENSMUSG00000028466	Creb3
0.190581460022875	8.63821808237589	2.5214706477213	0.0144096997399631	0.0935996805710645	-3.62009612920354	ENSMUSG00000058655	Eif4b
-0.346995781736501	5.63836818145039	-2.21469803968251	0.0306586172744273	0.150321700057119	-3.62516005376523	ENSMUSG00000029440	Psmd9
-0.269809425508082	6.54104184110039	-2.30379088459705	0.0247775075594223	0.130352089729744	-3.62870590317001	ENSMUSG00000035969	Rusc2
-0.167113824643369	9.28474801406434	-2.58398111744671	0.0122644383657623	0.0842689984995985	-3.62955623487089	ENSMUSG00000038776	Ephx1
0.391139897290255	5.80569175544003	2.21494203233491	0.0306409600851219	0.150321700057119	-3.63196775389682	ENSMUSG00000028957	Per3
-0.287825262239847	6.38262812557815	-2.2861413512063	0.02585601022308	0.13389876132965	-3.63216350330041	ENSMUSG00000049401	Ogfr
-0.245677889379731	6.82414687855979	-2.33659972731221	0.0228783949510938	0.124100794853276	-3.63503718335365	ENSMUSG00000062647	Rpl7a
-0.564669636699033	4.78541240053075	-2.13868033218775	0.0366152032891172	0.167636479378885	-3.63881383015428	ENSMUSG00000035354	Uvrag
0.38655725472448	5.48009529490843	2.19270253384093	0.0322876497963628	0.154643227893771	-3.63893752453156	ENSMUSG00000030138	Bms1
-0.200054487261437	7.99070857713365	-2.45428055624392	0.0170890499374133	0.102410801521951	-3.64346968920849	ENSMUSG00000007458	M6pr
-0.430516166786988	4.96429170876691	-2.14737272212914	0.0358863700819472	0.16509721159753	-3.64527566775233	ENSMUSG00000063065	Mapk3
0.323363125701559	6.65411621704001	2.31411356684956	0.0241654112532645	0.128456200524164	-3.6455614910042	ENSMUSG00000074305	Peak1
-0.192332020340641	7.84867534384365	-2.4334939366216	0.0180044317606753	0.105606896817259	-3.64891377902531	ENSMUSG00000029447	Cct6a
-0.539514009710123	5.85846753012748	-2.20725803434652	0.0312013532235006	0.152037788740389	-3.64974506086854	ENSMUSG00000063273	Naa15
-0.370727108734689	5.57559903333405	-2.19116816260737	0.0324040760954989	0.154643227893771	-3.65401366064576	ENSMUSG00000002043	Trappc6a
-0.30390747183695	6.2548248836759	-2.26376397698944	0.0272831399475408	0.138588323439499	-3.6545568990798	ENSMUSG00000020444	Guk1
0.25063021161075	6.88597568030431	2.33072452736038	0.0232086376090407	0.125152678609082	-3.66068360717855	ENSMUSG00000031990	Jam3
0.309439512824258	6.58634068377518	2.28029312492018	0.0262224491307118	0.134732587421083	-3.66154000064499	ENSMUSG00000048154	Kmt2d
-0.409970836858248	5.62411969518945	-2.2001725163973	0.031726071919958	0.153602621218968	-3.66226337774305	ENSMUSG00000025701	Alox5
-0.313893846553468	6.01744435471696	-2.23975370355291	0.0288915153496432	0.144218444566992	-3.66372410893217	ENSMUSG00000032553	Srprb
-0.191230610567715	8.12959374094667	-2.45596228369312	0.0170168545701692	0.102346102166415	-3.66794978486801	ENSMUSG00000013593	Ndufs2
0.185579581958029	8.10342956154026	2.45512545052142	0.0170527448483453	0.102346102166415	-3.67163217915158	ENSMUSG00000022283	Pabpc1
-0.408438824435632	5.39971170499989	-2.16728634890315	0.0342643223853289	0.160189932843039	-3.67276225246333	ENSMUSG00000027109	Sp3
0.361706236334395	5.39205506753311	2.17379193162406	0.0337485211419514	0.158938121854516	-3.67294508388642	ENSMUSG00000022292	Rrm2b
-0.432127157491071	5.29525704063044	-2.15324901263927	0.0354008756987647	0.16365812500739	-3.67509880370289	ENSMUSG00000025171	Ubtd1
-0.34873056949224	6.30915824088536	-2.25369135827627	0.0279479709789615	0.140299765603883	-3.67570799726708	ENSMUSG00000063358	Mapk1
-0.397765075024552	5.24185822757581	-2.151907408091	0.0355112088207638	0.164053871390632	-3.67882277959148	ENSMUSG00000022204	Ngdn
0.140206577204335	9.79986352682488	2.6012039063179	0.0117266679378464	0.0819754637509725	-3.68260092839456	ENSMUSG00000093930	Hmgcs1
0.442837974595301	4.90383478625622	2.12515963476375	0.0377745815758896	0.171641489160583	-3.68845332515838	ENSMUSG00000041685	Fcho2
-0.464912690006363	4.71894368999292	-2.10413950646833	0.0396406231190462	0.176938551955969	-3.69610654841129	ENSMUSG00000072501	Phf20l1
-0.413630030535709	5.10085850106787	-2.12055028676814	0.0381770818456081	0.172996421423336	-3.69643582166382	ENSMUSG00000025377	Tepsin
-0.424423652538275	4.86532425371149	-2.11429893593469	0.0387289384235924	0.174543327107413	-3.69819540766115	ENSMUSG00000026248	Mrpl44
-0.248809805835013	7.21235716858029	-2.34501178690107	0.0224128445475622	0.122275337770171	-3.6997212681215	ENSMUSG00000071014	Ndufb6
0.50479030046476	4.65080849729856	2.1017565559436	0.0398571490458312	0.177101505699193	-3.70136535900119	ENSMUSG00000000266	Mid2
0.253922636607581	7.16915887092296	2.34290313132754	0.0225287442476199	0.12280664695046	-3.70182742270388	ENSMUSG00000032186	Tmod2
-0.123388545264591	10.4269725845814	-2.65232090507143	0.0102544786201937	0.0754193028451937	-3.70299412834137	ENSMUSG00000032324	Tspan3
-0.244325568409227	7.05685238352386	-2.32520437088959	0.0235227839927428	0.12615210105728	-3.70445421997659	ENSMUSG00000029730	Mcm7
-0.336631235184633	5.96700215374036	-2.19924395064775	0.0317954088992563	0.153739608336492	-3.7046685717739	ENSMUSG00000060548	Tnfrsf19
0.271815689221693	7.21481692761416	2.33468550659151	0.0229855298651743	0.124580069547031	-3.70559824167437	ENSMUSG00000022350	Washc5
0.515629390192225	5.27583645442147	2.13574214120019	0.036864470640542	0.168545071143594	-3.70733345040604	ENSMUSG00000001119	Col6a1
-0.366667348630543	5.74888446315517	-2.17071859909959	0.0339913385421376	0.159475629341259	-3.70872802914591	ENSMUSG00000020739	Nup85
0.564670060325994	5.09644395487555	2.1136000332703	0.0387910660671825	0.174704638350094	-3.71341142222572	ENSMUSG00000003226	Ranbp2
0.515837340642824	5.06535945715648	2.11157720204686	0.0389713714787086	0.174922921779265	-3.71349631608486	ENSMUSG00000061759	Armt1
0.358785115680366	5.95014949526199	2.19240801463901	0.0323099690224195	0.154643227893771	-3.71504220015378	ENSMUSG00000024431	Nr3c1
-0.474482791691586	4.88543632188929	-2.10087764347634	0.0399372705043703	0.177101505699193	-3.71766492747744	ENSMUSG00000031023	Akip1
-0.322232621834965	5.97115871455181	-2.19325410944249	0.0322458867886877	0.154643227893771	-3.71962750821688	ENSMUSG00000078440	Dohh
-0.251792235741622	7.01027704060515	-2.30877872438529	0.0244800483887503	0.129410226023437	-3.72371644519713	ENSMUSG00000020267	Hint1
-0.350930590739578	5.96936929268245	-2.19603195842087	0.0320362803679827	0.154419268136848	-3.72451133887544	ENSMUSG00000032291	Crabp1
-0.290094596439063	6.38354980525522	-2.23436438740735	0.0292638316690556	0.145202886531425	-3.72493094880613	ENSMUSG00000049521	Cdc42ep1
0.452046271280101	5.38281448443665	2.13355124716927	0.0370513029699851	0.168817543889342	-3.72556584045021	ENSMUSG00000033417	Cacul1
-0.306635992048082	6.46123939062872	-2.24386302488571	0.0286104427004632	0.143030653259136	-3.72627159206334	ENSMUSG00000004567	Mcoln1
0.444471744305278	5.05355787681683	2.10137572287505	0.03989184851298	0.177101505699193	-3.72654422702126	ENSMUSG00000063895	Nupl1
0.408606489274903	4.98054889857799	2.11092945475689	0.0390292626584137	0.175064319456333	-3.72713271359874	ENSMUSG00000009828	Cilk1
-0.194456331557036	7.60902884054241	-2.37889778062924	0.0206218951226657	0.115252364340105	-3.72855248337782	ENSMUSG00000074247	Dda1
0.425221111095033	5.07729529020901	2.11727434662052	0.0384654141709947	0.173828036519332	-3.728734517538	ENSMUSG00000007613	Tgfbr1
0.360907104168438	5.80732167597818	2.17223571079629	0.0338712840368664	0.159137463385674	-3.73305606017716	ENSMUSG00000031935	Med17
0.380717788810325	5.7860851407808	2.17294176296855	0.0338155384801838	0.159100909416695	-3.73416121521553	ENSMUSG00000022842	Ece2
0.191031235476788	7.89182760896172	2.39588196767199	0.019773304936445	0.111925004222164	-3.73703186500547	ENSMUSG00000035770	Dync1li2
-0.191216216156455	7.69358666251058	-2.3868136027391	0.0202224212500803	0.113498766982261	-3.73799660646152	ENSMUSG00000015575	Atp6v0e
-0.201618900735017	8.18439299669196	-2.43053302084222	0.0181383455657783	0.106204575890003	-3.7384313682765	ENSMUSG00000019494	Cops6
0.369889644817376	5.77068451475311	2.16470555496995	0.0344708493352953	0.160815481357489	-3.73909710052056	ENSMUSG00000079487	Med12
0.37888146175649	5.44902705769225	2.14406961970414	0.036161818163353	0.166134003944379	-3.73947975563657	ENSMUSG00000019802	Sec63
-0.224399920763093	7.22297432933027	-2.32958600130495	0.0232731224857454	0.125152678609082	-3.73955560205211	ENSMUSG00000024712	Rfk
-0.331254836632278	6.7439117820089	-2.26474913051729	0.0272188734521616	0.138367821058728	-3.74001181744331	ENSMUSG00000034168	Irf2bpl
-0.174161170753534	8.37420692172986	-2.44940949648804	0.0172997187381671	0.10302184390395	-3.74064540938489	ENSMUSG00000027195	Hsd17b12
0.450132787508051	5.13131817792965	2.10093946267216	0.0399316305026059	0.177101505699193	-3.74132555250443	ENSMUSG00000028292	Rars2
-0.377220571667965	5.84902725218381	-2.17259864591158	0.0338426188458048	0.159115473722941	-3.74169186381511	ENSMUSG00000021277	Traf3
0.278441273772389	6.65591800660917	2.26156696488817	0.0274269458825965	0.138947489233694	-3.74313274738254	ENSMUSG00000020412	Ascc2
0.44551613520202	5.22688864616269	2.102723836503	0.0397691336723763	0.177101505699193	-3.7442187975737	ENSMUSG00000027254	Map1a
-0.265641008072818	6.61179675641882	-2.25382781412996	0.0279388695107741	0.140299765603883	-3.74505968703918	ENSMUSG00000003033	Ap1m1
-0.32715820508061	5.44414634818742	-2.13423833014479	0.0369926219683458	0.16878201797662	-3.74525836362857	ENSMUSG00000042642	Flad1
0.37710194063701	4.99304367215966	2.09884013906922	0.0401235480960676	0.177571459685999	-3.74549342427878	ENSMUSG00000034543	Morc2a
-0.337754854574862	6.08564761949145	-2.19699475370598	0.0319639113102857	0.154217154641771	-3.75194659890498	ENSMUSG00000036181	H1f2
-0.2956479040151	6.06965110366577	-2.19343926236758	0.0322318784256967	0.154643227893771	-3.75363266075679	ENSMUSG00000016257	Prelid3b
-0.241613858217947	7.09358806392635	-2.30727393555977	0.0245694532695783	0.129668856794258	-3.75436393874123	ENSMUSG00000031791	Tmem38a
0.257985060484629	6.88102957340016	2.28066107435795	0.0261992591362616	0.134732587421083	-3.75825310050134	ENSMUSG00000042350	Arel1
-0.34375089376393	6.04022916021144	-2.17415251938074	0.03372013182325	0.158938121854516	-3.76100568407788	ENSMUSG00000027099	Mtx2
-0.433281637291069	5.30558630971316	-2.11242291254289	0.0388959003081794	0.174719286065135	-3.76252315325778	ENSMUSG00000018377	Vezf1
0.328521662433015	5.85659097756494	2.15553142472411	0.0352138600652493	0.163020759018049	-3.76370420292543	ENSMUSG00000020994	Pnn
-0.153116335310076	8.2060112765834	-2.41810490383314	0.0187102420701172	0.108310423990539	-3.76818615309346	ENSMUSG00000025781	Atp5c1
0.195101516632255	8.04722453707718	2.40094817424813	0.0195263054667073	0.111109396875573	-3.77355591419052	ENSMUSG00000027187	Cat
-0.506621263146789	4.73720528700076	-2.05691640437544	0.0441276050200472	0.190092553053891	-3.77597023037149	ENSMUSG00000026489	Coq8a
0.303387947183971	6.14011688070999	2.18803663864773	0.0326428375518743	0.155123627735769	-3.77741608957705	ENSMUSG00000027122	Arl14ep
-0.30659908820532	6.13762251250204	-2.17368452660983	0.0337569812621364	0.158938121854516	-3.78277238096122	ENSMUSG00000034793	G6pc3
-0.242791609919792	6.93775059281803	-2.27327531327361	0.0266682420498309	0.136290388222401	-3.78408377946062	ENSMUSG00000031985	Gnpat
-0.32898353976968	6.21629999727204	-2.19049592001433	0.0324552011701801	0.154643227893771	-3.78435021268623	ENSMUSG00000026238	Ptma
-0.492905064474923	4.65587610383714	-2.05151473910964	0.0446678695175787	0.191797182122729	-3.78468812717943	ENSMUSG00000063160	Numbl
0.272048875383789	7.19813887461167	2.29791595414181	0.0251319843589351	0.131176698849076	-3.78517985852684	ENSMUSG00000038146	Notch3
-0.257409102124324	6.98709030953077	-2.27588422494805	0.0265017380428114	0.135762571564487	-3.78566343560373	ENSMUSG00000042682	Selenok
-0.30492643988383	6.23597716847696	-2.20056255115378	0.0316969872925832	0.153602621218968	-3.78805136234351	ENSMUSG00000023905	Tnfrsf12a
0.295569670937186	6.10156605408903	2.17714858178747	0.0334850586651751	0.158151659970364	-3.79094845630394	ENSMUSG00000069089	Cdk7
0.316465925200012	6.97723012222181	2.27401782320429	0.0266207600655168	0.136267069656357	-3.79130027799242	ENSMUSG00000026587	Astn1
0.227069498844789	7.19003877013822	2.29635678490349	0.0252268130582302	0.131542576246028	-3.79191403698996	ENSMUSG00000032898	Fbxo21
0.281585827331587	6.41001372572089	2.20146197672305	0.0316300071008861	0.153499244409128	-3.79223364387995	ENSMUSG00000047213	Ythdf3
0.783823823533622	6.39903714389512	2.16777737421528	0.0342251513109786	0.160189932843039	-3.79232254621366	ENSMUSG00000097971
-0.189677309796979	8.21172420706132	-2.40838631697853	0.0191686710000317	0.109814303466503	-3.79240648281588	ENSMUSG00000027472	Pdrg1
-0.372821908518943	5.52306232313925	-2.11678555668004	0.0385085974218182	0.173904721100301	-3.79249116658924	ENSMUSG00000042831	Alkbh6
0.333269311513807	5.97093035439393	2.1572615365482	0.0350726753967977	0.162935664273359	-3.79271182043534	ENSMUSG00000039831	Arhgap29
-0.326243970643239	6.21355003941499	-2.18877574868294	0.0325863456027444	0.154966176866384	-3.79342437816486	ENSMUSG00000034640	Tiparp
0.343740185434532	5.43792451533577	2.09331076029113	0.0406328813577566	0.179108661081301	-3.79405180029081	ENSMUSG00000046351	Zfp322a
-0.137030099053682	9.34882698119793	-2.51331470270117	0.0147133296013992	0.0942744173470444	-3.79563518403263	ENSMUSG00000005161	Prdx2
-0.127142547952568	12.4193123399737	-2.80095239716836	0.00688052183757276	0.0576831010816219	-3.79838306975569	ENSMUSG00000026701	Prdx6
-0.152624463437034	8.50008578508597	-2.4319594310784	0.0180737218234047	0.105919673654123	-3.80192512861924	ENSMUSG00000033585	Ndn
-0.160616618912863	9.44690639031688	-2.52110875652237	0.0144230511751511	0.0935996805710645	-3.80243950108741	ENSMUSG00000021477	Ctsl
0.502980043627194	4.63177242577419	2.03417721845729	0.0464407656783269	0.195447615689432	-3.80300419894699	ENSMUSG00000046947	Adck2
-0.271539731639099	6.96130599611069	-2.2578615062063	0.0276710072542157	0.139809186690379	-3.80468595942756	ENSMUSG00000035596	Mboat7
0.401152558147888	5.61833724169797	2.11238067914654	0.0388996661920718	0.174719286065135	-3.80796690356558	ENSMUSG00000023050	Map3k12
-0.289923793498532	6.56675474478568	-2.21479726710627	0.0306514353322783	0.150321700057119	-3.8082600131094	ENSMUSG00000025037	Maoa
-0.318328723414929	5.88661602317115	-2.14269273790814	0.0362771820287239	0.166318469646548	-3.80828361747635	ENSMUSG00000027342	Pcna
0.281993872207367	6.4368013715101	2.20248530357949	0.0315539513964297	0.15324225004679	-3.80949325549358	ENSMUSG00000028330	Ncbp1
0.310692622565316	6.1310436931874	2.1711080330639	0.0339604856948312	0.159443639136242	-3.80969644875482	ENSMUSG00000036712	Cyld
-0.449717670053428	4.86136992476481	-2.05037267696466	0.0447828264730311	0.191956868025638	-3.81395836849421	ENSMUSG00000018796	Acsl1
-0.169626550327697	8.47862413768436	-2.42393938505819	0.018439775723795	0.107595334066297	-3.81571138788654	ENSMUSG00000093674	Rpl41
-0.308287113985271	5.90893366103831	-2.14330740813358	0.0362256413784968	0.166312044916919	-3.81610888226231	ENSMUSG00000026970	Rbms1
-0.327807778580738	6.13885453253082	-2.15054428864521	0.0356236193510867	0.164344291220521	-3.81855597307117	ENSMUSG00000028959	Fastk
-0.242578949504926	6.80294104554946	-2.23943080980922	0.0289137038536761	0.144220685237058	-3.81977438998638	ENSMUSG00000027673	Ndufb5
0.0735704092659315	14.0518012599144	2.95413501247496	0.00449926119475475	0.0435738668116832	-3.82146418092674	ENSMUSG00000026728	Vim
0.283471513505364	6.27739106329271	2.18256991812781	0.0330633493889025	0.156673042747128	-3.82279503756458	ENSMUSG00000018001	Cyth3
-0.538467372363087	5.52717163669643	-2.08122623809159	0.0417656350627684	0.182645499674625	-3.8232934910199	ENSMUSG00000030505	Prmt3
-0.355314162475896	5.42453957766491	-2.08282510677923	0.0416142069573611	0.182103330445339	-3.82431327242249	ENSMUSG00000021871	Gm49342
-0.236685973393465	7.00189492337875	-2.25534871577627	0.0278376041260019	0.140223740145707	-3.82661401264464	ENSMUSG00000011884	Gltp
-0.301246496102478	5.93104801882643	-2.13053116821417	0.0373102006736327	0.169763972063703	-3.82852413676216	ENSMUSG00000029817	Tra2a
-0.392685820932419	5.81195679637155	-2.12281124511295	0.0379791841287538	0.172335094056192	-3.83054530132418	ENSMUSG00000028278	Rragd
-0.18304443870343	7.68922486930528	-2.33078059285416	0.0232054662344772	0.125152678609082	-3.83247621248586	ENSMUSG00000022890	Atp5j
-0.234065126488305	6.90279475469306	-2.24606805419059	0.028460619204907	0.142388950079452	-3.83612396719878	ENSMUSG00000000948	Gm38393
0.338196073437092	5.52347033910754	2.08907571576859	0.0410267804645979	0.180223910214166	-3.83642498466134	ENSMUSG00000026917	Wdr5
0.376816105507266	5.35024161597192	2.08663302680559	0.0412554789854798	0.180891505346777	-3.83673101482986	ENSMUSG00000031004	Mki67
0.621783039751719	4.53557501839809	2.00345638486758	0.0497315968830307	0.203779749056223	-3.84286381909315	ENSMUSG00000022483	Col2a1
0.282265991923445	6.6820396596948	2.21713814223974	0.0304824353023339	0.150015189759409	-3.84634904298952	ENSMUSG00000028034	Fubp1
-0.383458261108459	5.77055956601602	-2.1240459530805	0.0378714904816246	0.171964043706432	-3.84699973643211	ENSMUSG00000028967	Errfi1
-0.418420147858008	5.30880935460828	-2.05193401486526	0.0446257304379672	0.191766387209003	-3.84713688438332	ENSMUSG00000003573	Homer3
0.442717276851502	5.00568199676902	2.0375872932693	0.046087335375713	0.195234664948949	-3.84923484748004	ENSMUSG00000041747	Utp15
-0.179153994089688	9.00689347263213	-2.46200761595646	0.0167595939011984	0.1019935437209	-3.85042509636309	ENSMUSG00000041548	Hspb8
-0.242393173440669	7.09385249525234	-2.26685258045673	0.0270821031171867	0.137883861918201	-3.85044423150442	ENSMUSG00000034868	Myl12b
-0.497165995187183	4.70499393012467	-2.01321217243847	0.0486654589526356	0.201401531311157	-3.85085106707916	ENSMUSG00000021951	Eef1akmt1
0.322110744914531	6.22663607034441	2.15982140740684	0.0348646878632922	0.16208292872115	-3.85162588661214	ENSMUSG00000068699	Flnc
0.272243922305294	6.79340938952781	2.21785976150877	0.0304305036043872	0.149870795034525	-3.85323880932661	ENSMUSG00000031539	Ap3m2
-0.47910751784058	4.79584029263959	-2.00746518269822	0.0492910975400022	0.20298288628516	-3.85502819187948	ENSMUSG00000035285	Nat14
-0.35021985391094	5.02928146524913	-2.0367419251591	0.046174734595252	0.195234664948949	-3.85838136634621	ENSMUSG00000025353	Ormdl2
0.469358744556068	5.08932427105943	2.0222813785562	0.0476920631338568	0.199112112542483	-3.85987616226213	ENSMUSG00000024736	Tmem132a
0.43469399613246	5.11505065738141	2.02994268009588	0.0468829005765467	0.196697765766429	-3.86249137889474	ENSMUSG00000075595	Zfp652
0.41764272019857	5.44578821313476	2.06240019065126	0.0435849224257293	0.188489162563421	-3.86294996185791	ENSMUSG00000022656	Nectin3
-0.274489475660485	6.45870817651033	-2.18349466624423	0.0329918833457797	0.156558050154437	-3.86366718683094	ENSMUSG00000060636	Rpl35a
0.368276708677002	5.58604995071443	2.07942702140052	0.041936609833822	0.183151724580366	-3.86383972962609	ENSMUSG00000021318	Gli3
-0.210901778827143	7.41825913912906	-2.29281519173334	0.0254433937463451	0.132202748468433	-3.8655468258424	ENSMUSG00000044894	Uqcrq
0.300002690303935	6.39186920004961	2.15421894048272	0.0353212960903161	0.163404099207223	-3.86742358454066	ENSMUSG00000038914	Dido1
-0.240223445450567	8.12884670371093	-2.36142170522005	0.0215289110251363	0.119118261668686	-3.87204963060066	ENSMUSG00000001131	Timp1
0.472056522286048	4.77281487364082	1.99992709580724	0.0501222045453967	0.204621972279484	-3.87275084715132	ENSMUSG00000026721	Rabgap1l
0.470431264530701	4.92846895986487	2.01495176416469	0.0484774337858574	0.201010237684587	-3.87315026518703	ENSMUSG00000026705	Klhl20
-0.421677584074699	5.2139866757908	-2.0359389088065	0.0462578877526197	0.195234748012558	-3.87326285812795	ENSMUSG00000054474	Thnsl2
0.346015380597657	5.81986430933612	2.10546722850671	0.0395204248420328	0.176681704722082	-3.87329845679297	ENSMUSG00000024981	Acsl5
-0.32617097024544	5.75963664606255	-2.0964850410004	0.0403398027377305	0.178171938323638	-3.87368570389321	ENSMUSG00000031783	Polr2c
0.306603722507102	5.84270243900242	2.10432883494074	0.0396234638414289	0.176938551955969	-3.87650914259227	ENSMUSG00000022529	Zfp263
-0.238466437182403	7.25570529841252	-2.2681593550823	0.0269974408096349	0.137564920322229	-3.87668786831506	ENSMUSG00000026209	Dnpep
-0.242403127336754	7.57946218662225	-2.29948469930814	0.0250368927577901	0.131125651116024	-3.87815286622307	ENSMUSG00000027499	Pkia
0.235607386751346	6.84580479854746	2.20854510902408	0.0311068627160692	0.151849100263726	-3.87938313409686	ENSMUSG00000045594	Glb1
-0.428177957349077	5.38466813765218	-2.04855977340602	0.0449658340787233	0.192205762421553	-3.88236882049806	ENSMUSG00000019189	Rnf145
0.283119300547535	6.54612545022683	2.1825908997163	0.0330617263921138	0.156673042747128	-3.88315558403011	ENSMUSG00000030002	Dusp11
0.340035001779278	5.94599073124182	2.10914351006977	0.039189266199924	0.175663237817767	-3.88321282541987	ENSMUSG00000015357	Clpx
-0.49331641388743	5.3339595337648	-2.02829392471437	0.0470560295916717	0.197076831004514	-3.88674018235136	ENSMUSG00000028669	Pithd1
0.498424973523314	4.88029716727694	1.99466630695463	0.0507093421858536	0.206130990233427	-3.88923234913476	ENSMUSG00000052155	Acvr2a
0.436726226764685	5.24395529899223	2.02480564446181	0.0474241381407412	0.198243057609122	-3.8899524850405	ENSMUSG00000000915	Hip1r
-0.309109497094437	5.91998383693847	-2.1012008693684	0.0399077890296913	0.177101505699193	-3.89093114022278	ENSMUSG00000079658	Eloc
-0.253388422495435	6.44897424956976	-2.16573930935695	0.0343879929937378	0.160541833582306	-3.89256334598032	ENSMUSG00000002660	Clpp
-0.259217938606303	6.73565576256793	-2.19466737039252	0.0321390971146867	0.154500558158574	-3.8946911208272	ENSMUSG00000062328	Rpl17
-0.220223881171009	6.81889860123069	-2.20386503074033	0.031451661974244	0.152969446874732	-3.89573422780664	ENSMUSG00000004032	Gstm5
0.229918013811891	7.12020242405719	2.23534732238536	0.0291956124080535	0.145190174449046	-3.89777714320808	ENSMUSG00000037720	Tmem33
-0.267948948267795	6.73179447290802	-2.18705512624966	0.0327179898375273	0.155369466415287	-3.89968567387794	ENSMUSG00000026048	Ercc5
-0.202990824659626	8.10396247254663	-2.34745100851337	0.0222794390309246	0.121838831268078	-3.90057504711487	ENSMUSG00000076441	Ass1
0.251871645517592	6.8961762714607	2.21033982175064	0.0309755244637624	0.15143082482874	-3.90104972558461	ENSMUSG00000040374	Pex2
-0.29203387615398	6.90127913600255	-2.21544422894276	0.0306046454518937	0.150321700057119	-3.90136498129641	ENSMUSG00000052852	Reep1
-0.413758623352849	5.44664337239	-2.04132996056906	0.0457021104252511	0.19422664994306	-3.90138388866301	ENSMUSG00000040557	Mettl27
-0.318924901454088	5.85197489357272	-2.09107629244581	0.0408402963549049	0.179664805052015	-3.90214448984084	ENSMUSG00000028756	Pink1
-0.288414939552995	6.41955763149628	-2.15597509835673	0.0351776070148055	0.162966651491774	-3.90315425328865	ENSMUSG00000078348	Sf3b5
-0.45458063163287	5.14564923492014	-2.00489433456497	0.0495732025555817	0.203507812966417	-3.90349085444869	ENSMUSG00000047881	Rell1
-0.282385595034611	6.30024596506937	-2.1370165783565	0.0367561697493769	0.168165813874046	-3.90475091387162	ENSMUSG00000004667	Polr2e
-0.354546812080151	5.85539296168144	-2.07428541231641	0.0424285556846148	0.184934979245555	-3.90480811889429	ENSMUSG00000062591	Tubb4a
0.211616029510224	7.92729427705784	2.3286190252362	0.0233280161816289	0.1253101695133	-3.90797785961773	ENSMUSG00000028108	Ecm1
-0.394032243374858	5.24687575468142	-2.03459036262204	0.0463978219882486	0.195447615689432	-3.91020186732013	ENSMUSG00000052151	Plpp2
0.463075456779095	4.75881333826152	1.9740287241702	0.0530700172132197	0.211197656984103	-3.91172204318612	ENSMUSG00000024824	Rad9a
-0.417439205698201	5.27725928783348	-2.00958280047803	0.0490597651245533	0.202527991186239	-3.91236789645785	ENSMUSG00000024076	Vit
-0.249875815883436	6.43523557065516	-2.15605809292665	0.0351708290675077	0.162966651491774	-3.91451441520387	ENSMUSG00000031156	Slc35a2
-0.202838190033051	7.85183517385173	-2.31254157263697	0.0242577482637598	0.128843796622724	-3.91508924718313	ENSMUSG00000026457	Adipor1
-0.435769509958816	4.75895969727157	-1.97837081417944	0.0525656607149045	0.210199272563397	-3.91579566781773	ENSMUSG00000030870	Ubfd1
0.195399137434021	7.77669117306779	2.30058035504595	0.0249706677173713	0.130952892993709	-3.91670272638413	ENSMUSG00000055322	Tns1
0.162180537151162	9.48129068588646	2.46754935273879	0.0165268456078597	0.101143075426699	-3.92292600265329	ENSMUSG00000030088	Aldh1l1
-0.380485894385204	5.28501287243645	-2.01464718611911	0.0485103090945167	0.201010237684587	-3.92345025076494	ENSMUSG00000020857	Nme2
0.483559313865573	5.15243531846302	1.98656762405342	0.0516247533503037	0.207814692794851	-3.92352584153157	ENSMUSG00000014498	Ankrd52
0.22127172529717	6.87338435638232	2.194754375004	0.0321325329880545	0.154500558158574	-3.92448035747314	ENSMUSG00000024270	Slc39a6
0.446145470379204	5.38381097456862	2.01474491266243	0.0484997586713251	0.201010237684587	-3.92663366653092	ENSMUSG00000021188	Trip11
0.403600037768618	5.19949110246646	2.00503520470216	0.0495577086657128	0.203507812966417	-3.92665548226623	ENSMUSG00000026319	Relch
-0.275084632902646	6.43492763139775	-2.14298548733097	0.036252626738124	0.166318469646548	-3.92707647186654	ENSMUSG00000029381	Shroom3
-0.210418181782307	7.49326566161462	-2.26564740015263	0.0271603916348467	0.138176409590163	-3.92738101141539	ENSMUSG00000029621	Arpc1a
-0.48120792680815	5.76386103274295	-2.04049042465897	0.0457882792267721	0.194343854376459	-3.93136002789223	ENSMUSG00000079215	Zfp664
0.239198495410081	6.89762556071411	2.19535077777742	0.0320875686573875	0.154476727484114	-3.93208826055618	ENSMUSG00000031805	Jak3
0.42569035511953	5.26271483690411	2.00272155177605	0.0498127087955803	0.203860277698877	-3.93511949049559	ENSMUSG00000029012	Orc5
0.3689531926619	6.07075548433946	2.08286920603237	0.0416100371018342	0.182103330445339	-3.93516255851408	ENSMUSG00000034312	Iqsec1
-0.366987196452757	5.45240882724425	-2.02417764791497	0.0474906719786446	0.198396169966202	-3.9437325521837	ENSMUSG00000017999	Ddx27
0.32590265246792	5.64313278430927	2.04082201710649	0.045754228280695	0.194323655834911	-3.94552045757187	ENSMUSG00000022191	Drosha
-0.378833591799664	5.02147601962892	-1.97222334314681	0.0532809389312109	0.211529472692791	-3.94570830657258	ENSMUSG00000035637	Grhpr
0.279077818146543	6.09447726770972	2.09131575756162	0.0408180240136805	0.179664805052015	-3.94734988746148	ENSMUSG00000022800	Fyttd1
-0.342465614395847	5.57570500586229	-2.0368616467977	0.0461623483617884	0.195234664948949	-3.94785738210766	ENSMUSG00000055128	Cgrrf1
-0.441294729190683	4.95117006578669	-1.96070994492138	0.0546430045226382	0.215261486138819	-3.94790812153052	ENSMUSG00000008435	Rdh13
0.383112872552511	5.2649420424505	1.99859161422168	0.050270696652478	0.20496429867682	-3.94834514216733	ENSMUSG00000042790	Rnf214
-0.387632489787384	5.44012712919804	-2.00558083018985	0.0494977362392218	0.203449803104707	-3.95346624443713	ENSMUSG00000078566	Bnip3
-0.243211125256638	6.81533886403128	-2.1770267979192	0.0334945858092193	0.158151659970364	-3.95394512264239	ENSMUSG00000018770	Atp5g3
-0.363520017883483	5.33333152630406	-2.00085724403188	0.0500190043329437	0.204452294975199	-3.95421955175549	ENSMUSG00000031634	Ufsp2
-0.330318337185923	5.75427735529972	-2.04559249251999	0.045266768537468	0.192746946391247	-3.95494527403572	ENSMUSG00000025702	Marchf8
0.351001480195158	6.08188216694619	2.06151283727969	0.0436723420960997	0.188621300433285	-3.95620981847831	ENSMUSG00000034342	Cbl
-0.339946544949649	5.55601664682988	-2.02911515029695	0.046969727252599	0.196839652933507	-3.95849404583488	ENSMUSG00000031584	Gsr
-0.26230250097073	6.61812530350756	-2.15008840110773	0.0356612838153813	0.164403722606838	-3.95963331315803	ENSMUSG00000002658	Gtf2f1
-0.405157727809693	5.11412641371683	-1.97364212419691	0.0531151231906915	0.211250435999429	-3.95985273835803	ENSMUSG00000023932	Cdc5l
-0.379304134348789	5.8530794725189	-2.05785432427906	0.0440343746419184	0.189814191926242	-3.9619365042872	ENSMUSG00000032563	Mrpl3
-0.141798280521691	9.58053037139258	-2.46152462792906	0.016780018143592	0.1019935437209	-3.96227955099952	ENSMUSG00000028517	Plpp3
-0.221215174190895	7.42063314790986	-2.23456910931805	0.0292496116384613	0.145202886531425	-3.96600420725259	ENSMUSG00000038462	Uqcrfs1
0.341058574044281	5.66927895921882	2.03588917016186	0.0462630424895599	0.195234748012558	-3.9668791379688	ENSMUSG00000021500	Ddx46
-0.346307890284865	5.64730166922646	-2.02119278391648	0.0478080084085496	0.199345272019056	-3.96751872167846	ENSMUSG00000029233	Srd5a3
-0.420442396778608	5.58596069973748	-2.00406263863876	0.0496647632790981	0.20363166847561	-3.96792689809996	ENSMUSG00000039176	Polg
-0.166933834498469	8.41939712615953	-2.3495968808014	0.0221626632772277	0.121510006761263	-3.96874878676116	ENSMUSG00000025503	Taldo1
0.340408841787796	5.76139027090885	2.03591658638552	0.0462602011079104	0.195234748012558	-3.97044635092929	ENSMUSG00000001173	Ocrl
0.194068490383099	8.12428498736117	2.31148414901197	0.0243200363446908	0.129025848961363	-3.97278938590359	ENSMUSG00000006740	Kif5b
-0.42388924233919	5.41955012560876	-2.00300511528878	0.0497813951849279	0.203857886207908	-3.97346220491612	ENSMUSG00000035095	Fam167a
0.482651817305479	4.68648708523574	1.92638779584358	0.0588814020084802	0.226445925173483	-3.97419531323934	ENSMUSG00000030254	Rad18
0.416485564109554	4.89444771687208	1.9453205524687	0.0565100353529962	0.219875410282567	-3.97440078295387	ENSMUSG00000034574	Daam1
0.281331179422654	6.33264478184923	2.10161133298356	0.0398703778840486	0.177101505699193	-3.97553419606383	ENSMUSG00000028309	Rnf20
0.396145249051156	5.16751578172248	1.97114335228556	0.0534074566570649	0.211904944654885	-3.97599830942264	ENSMUSG00000040415	Dtx3
0.452113227953398	4.84172409019703	1.94231689620084	0.0568807199479496	0.220799705169513	-3.97603482036087	ENSMUSG00000032175	Tyk2
0.426500506128923	5.19228165521371	1.98144653951777	0.0522108903421058	0.209587423379127	-3.97738201509813	ENSMUSG00000049580	Tsku
0.124916290869056	10.0370438493144	2.49509464521982	0.0154126133599837	0.0965998044537425	-3.97918403765225	ENSMUSG00000027248	Pdia3
-0.342260747622119	5.17997287953927	-1.96798841637954	0.0537785227757256	0.21324968326011	-3.98155836170604	ENSMUSG00000035443	Thyn1
0.290572125057566	6.17543743359661	2.0832765617528	0.0415715362643198	0.182103330445339	-3.98359778772948	ENSMUSG00000024073	Birc6
-0.276522539809823	6.47954012457156	-2.11250937324194	0.0388881917376459	0.174719286065135	-3.98423386484221	ENSMUSG00000007415	Gatad1
0.343709061793989	6.34328638415157	2.09298309254363	0.0406632397813603	0.179123461294518	-3.98465365900091	ENSMUSG00000041215	Yeats2
0.470782627281507	4.88723090551981	1.92669412182765	0.058842369822823	0.226427077380863	-3.98512885638101	ENSMUSG00000025656	Arhgef9
-0.408147660836064	5.18077903776459	-1.95323190786983	0.0555435412637269	0.217513897771332	-3.98724390591255	ENSMUSG00000033352	Map2k4
0.34026089533998	6.03783829945578	2.06242002158443	0.0435829704683108	0.188489162563421	-3.98871295115904	ENSMUSG00000026380	Tfcp2l1
-0.333255903218382	5.2272696593347	-1.97960169196154	0.052423437496822	0.210010316638839	-3.99141122631597	ENSMUSG00000061731	Ext1
-0.327495552398803	5.47884313338407	-2.00017824688685	0.0500943212372665	0.204621972279484	-3.99208488872653	ENSMUSG00000025484	Bet1l
-0.219784407689662	7.02304409411191	-2.19727384001501	0.0319429605127287	0.154217154641771	-3.99321665952844	ENSMUSG00000036636	Clcn7
0.24373203381993	6.81566855834274	2.1565203955708	0.0351330949465865	0.162966651491774	-3.99400464120237	ENSMUSG00000032253	Phip
0.393172308472674	5.4417710689357	1.99375595613694	0.0508115405925908	0.206222216471696	-3.99450233800804	ENSMUSG00000043154	Ppp2r3a
0.322053635696852	6.11772008820327	2.06193361280293	0.04363086950705	0.18856494352428	-3.99501934490258	ENSMUSG00000026031	Cflar
0.509329693804544	4.61643167966704	1.9047176442998	0.0616991109591158	0.232167840103672	-3.99698727574773	ENSMUSG00000040865	Ino80d
0.381293931454571	5.48163845440856	1.99648373542561	0.0505058409263926	0.205555674052569	-3.99709628239073	ENSMUSG00000007908	Hmgcll1
-0.367637812072596	5.55367039208002	-1.99178471217935	0.0510334441689547	0.206392988967995	-3.99721844782858	ENSMUSG00000034175	Rhbdd3
-0.370893771006396	4.94832068900687	-1.93648238958978	0.0576066944448851	0.222758730937194	-3.99754777220215	ENSMUSG00000022710	Usp7
0.20692276081994	7.78717155866084	2.2614361636321	0.02743552862174	0.138947489233694	-4.00043926677885	ENSMUSG00000020451	Limk2
-0.246308974903076	6.89193609210904	-2.16175792095689	0.0347080659868714	0.161467959156315	-4.00073391548851	ENSMUSG00000024187	Fam234a
0.25113553263863	6.83862089971625	2.16675098682078	0.0343070751489328	0.160276856716916	-4.00146712063709	ENSMUSG00000022324	Matn2
0.348891471247521	6.30081814915993	2.07120227798502	0.0427259425056722	0.185986812718261	-4.00214734601476	ENSMUSG00000029478	Ncor2
-0.196853810042289	7.42906776040783	-2.22291106114654	0.0300691616461518	0.148224699066739	-4.00357085268494	ENSMUSG00000000326	Comt
0.376205177618885	5.48748546572427	1.99223229680068	0.0509829865229087	0.206358226109199	-4.00868863642895	ENSMUSG00000026153	Fam135a
-0.411755662711625	5.30294202107113	-1.95463980161257	0.0553730340790874	0.217106801466115	-4.00953221197706	ENSMUSG00000026204	Ptprn
0.43041351511168	5.20145784763286	1.94965905618115	0.0559782572373905	0.218628520618396	-4.01113481519039	ENSMUSG00000022008	Gpalpp1
-0.365957532931979	5.11114479600131	-1.94813205286888	0.0561649352983768	0.218917850040794	-4.01325555980868	ENSMUSG00000010358	Ifi35
0.333251666216041	5.60758381886489	1.99243506667058	0.0509601417324625	0.206358226109199	-4.01620955366724	ENSMUSG00000035649	Zcchc7
-0.278838819299738	5.79135112068888	-2.01983817760722	0.0479526255563191	0.199822687148631	-4.01738704321466	ENSMUSG00000025959	Klf7
0.194100971943699	8.21066859374994	2.29872879792826	0.0250826727865895	0.131125651116024	-4.01805557579237	ENSMUSG00000025982	Sf3b1
-0.364062318887782	5.61567946693212	-1.99562362942046	0.0506020611588258	0.205821013934795	-4.01857800401134	ENSMUSG00000004945	Tmem242
-0.463889336838562	5.69949740952095	-1.9986592905475	0.0502631626411545	0.20496429867682	-4.01887189033796	ENSMUSG00000075467	Dnlz
-0.228351736180207	7.34043115920865	-2.20708235663161	0.0312142701634625	0.152037788740389	-4.01953574318443	ENSMUSG00000039367	Sec24c
0.458045396581987	4.6860962080127	1.88953128548098	0.0637412792943712	0.236234439574781	-4.02469160520771	ENSMUSG00000024462	Gabbr1
-0.299032618941726	5.8427607086261	-2.01060030885049	0.0489489434298506	0.202356198917107	-4.02703114028237	ENSMUSG00000033918	Parl
0.336371450781808	6.09696164743072	2.05066561175872	0.0447533160561334	0.191956868025638	-4.02706562035569	ENSMUSG00000038056	Kmt2c
0.37742530160285	5.24751676667982	1.94660882182317	0.0563516815740828	0.219516767799451	-4.0274593225256	ENSMUSG00000033253	Szt2
0.441082616214839	4.89487717081261	1.90307369707977	0.061917464435353	0.232593691429293	-4.03175257712463	ENSMUSG00000034926	Dhcr24
0.342035035201511	5.08261146217459	1.93539428394349	0.0577429554393339	0.223102368307828	-4.03218065457492	ENSMUSG00000004902	Slc25a18
0.450296836695161	4.89192083679407	1.90709161013395	0.0613849482299341	0.231379401453058	-4.03231983634989	ENSMUSG00000026605	Cenpf
0.169254181224401	9.28229997463946	2.39840275326702	0.0196500581457921	0.11132236186096	-4.03441478017887	ENSMUSG00000037266	Rsrp1
-0.448553998906839	4.99433328990514	-1.90400394683032	0.0617938257492561	0.232273449682842	-4.03532762041505	ENSMUSG00000031527	Eri1
-0.36383549563001	5.2529926911524	-1.94289226436553	0.0568095528876873	0.220735390630252	-4.03942405532559	ENSMUSG00000019891	Dcbld1
-0.245527020886209	6.55397005489823	-2.09984274797498	0.0400317909518189	0.177283645643769	-4.03967199079589	ENSMUSG00000020346	Mgat1
0.374737538019786	5.13253779219743	1.92766538023788	0.0587187573060291	0.226082551345442	-4.03986158256559	ENSMUSG00000001379
-0.437105615429362	5.44859825945031	-1.95145827041677	0.055758981367232	0.218104411786684	-4.04097051719338	ENSMUSG00000009647	Mcu
-0.215174756808812	7.70430296181706	-2.23851463820609	0.0289767429467814	0.144426530960893	-4.04292864786363	ENSMUSG00000021759	Plpp1
0.390392604332299	5.51628079609062	1.96106882828877	0.0546001021334757	0.215221079948591	-4.04372554890882	ENSMUSG00000022390	Zc3h7b
-0.262106198807369	6.29957394414432	-2.06857779418905	0.0429805121620798	0.1867273855162	-4.04374277065176	ENSMUSG00000005510	Ndufs3
0.419265909110929	4.75010538385707	1.88515285285417	0.0643405933043593	0.23752670894887	-4.04605783072216	ENSMUSG00000035299	Mid1
-0.384528525607926	5.5462858162385	-1.94854668439779	0.0561141935733913	0.218917850040794	-4.04740602396621	ENSMUSG00000024777	Ppp2r5b
-0.309350697492985	5.67087384019165	-1.97568446313071	0.0528772074378628	0.211029655868316	-4.05157381851199	ENSMUSG00000042705	Commd10
-0.19909215364302	7.38900791103869	-2.19027767379008	0.0324718143587614	0.154643227893771	-4.05185099695144	ENSMUSG00000022452	Smdt1
-0.348546519830665	5.67261202570376	-1.97860958066193	0.0525380463297581	0.210199272563397	-4.05193114040951	ENSMUSG00000037679	Inf2
-0.365345846953864	5.88823636708719	-2.00702666851181	0.0493391187604954	0.203049450283577	-4.05217270999762	ENSMUSG00000025534	Gusb
0.502149022969688	5.16781620324421	1.91601298278948	0.0602164413169138	0.228999605947547	-4.05227280864053	ENSMUSG00000026339	Ccdc93
-0.264389243058917	6.15802948576638	-2.04213194762803	0.0456199264758527	0.194001661692825	-4.05379036369479	ENSMUSG00000028969	Cdk5
0.388307916621115	6.05481201990304	2.00830413872741	0.0491993364278442	0.202977859367114	-4.05394033110896	ENSMUSG00000017721	Pigt
0.444168305205962	4.89430913058049	1.89138467803688	0.0634890175663263	0.235826507578392	-4.05409193219965	ENSMUSG00000030766	Arhgap17
0.135870313711239	9.62497852569051	2.42051869214517	0.0185979184864012	0.108037295305416	-4.06242257625399	ENSMUSG00000031996	Aplp2
0.373645342333957	5.16043210684011	1.92259060199097	0.0593670751516028	0.227390979535643	-4.06291038955898	ENSMUSG00000034453	Polr3b
0.465617830842906	4.72661174848416	1.86803107105124	0.066730195236382	0.243500639016538	-4.0650057437225	ENSMUSG00000030203	Dusp16
0.407373125386243	5.71434855011702	1.96215792025194	0.0544700839666984	0.215091986330403	-4.0656611093747	ENSMUSG00000047248	C2cd3
-0.300293243263305	5.73614947174917	-1.98106586493321	0.0522546877101412	0.209587423379127	-4.06788607962213	ENSMUSG00000050732	Vamp8
0.189042647309951	7.65257802373396	2.22284406966281	0.0300739289936435	0.148224699066739	-4.06956373439184	ENSMUSG00000030224	Strap
-0.453758937786814	4.93754481795682	-1.88719574902641	0.0640603733289217	0.236893347871051	-4.07077416930519	ENSMUSG00000031821	Gins2
0.444848647436803	5.21861994492785	1.91459182807381	0.0604013058471668	0.229365920429367	-4.07201180913571	ENSMUSG00000042029	Ncapg2
-0.384184579020066	5.24912930346546	-1.91164303292004	0.0607864260401083	0.230272801650588	-4.07273828184656	ENSMUSG00000041845	Rhod
-0.260662563433545	6.41534423161776	-2.06025937273683	0.0437960888130785	0.189032695631726	-4.07481313832634	ENSMUSG00000032301	Psma4
0.361015762551133	5.64697170165092	1.97250810377697	0.0532476228707939	0.21152379049392	-4.07569805850842	ENSMUSG00000045838	Ccdc9b
-0.383382516853639	5.13743821203917	-1.90497947076715	0.061664394881272	0.232167840103672	-4.07815223977301	ENSMUSG00000032598	Nckipsd
-0.474963596893041	4.92924123443375	-1.8835711503067	0.0645582643900108	0.237698629950861	-4.07897687530497	ENSMUSG00000029178	Klf3
-0.271749005528117	6.25518028191924	-2.04458688786113	0.0453691487900658	0.193058969258048	-4.08054473311093	ENSMUSG00000035642	Aamdc
0.303669753467502	5.53277781247717	1.96215896383006	0.0544699595092073	0.215091986330403	-4.08149919093798	ENSMUSG00000057388	Mrpl18
-0.367473645118626	5.60098649646558	-1.96621049333433	0.0539886030726868	0.213607441269471	-4.08269260081594	ENSMUSG00000000154	Slc22a18
-0.294224471536488	6.13978715731699	-2.02677647317571	0.0472158580547568	0.197496848887299	-4.08374567842179	ENSMUSG00000026766	Mmadhc
0.34077579416946	5.38147445818466	1.93003896404294	0.0584176004199721	0.225053635996571	-4.08396419786663	ENSMUSG00000021306	Gpr137b
0.402394046848285	5.54597670601323	1.9543419666825	0.0554090669149143	0.217119757775275	-4.08451120248736	ENSMUSG00000024581	Napg
0.321096540656555	5.52242233539419	1.94823996285933	0.0561517257329376	0.218917850040794	-4.08507543096292	ENSMUSG00000033499	Larp4b
0.260768652121202	6.935319589857	2.11806225802721	0.0383958932179631	0.173779048122327	-4.08665955678452	ENSMUSG00000038943	Prc1
0.258092778563806	6.38157517254826	2.0586254634827	0.0439578502540935	0.189607528339178	-4.0870032141157	ENSMUSG00000062580	Timm17a
0.263609552508652	6.54148178198464	2.06657326126884	0.0431758324552166	0.187085873617183	-4.0883522992479	ENSMUSG00000022686	B3gnt5
-0.179310569869219	7.70673681937274	-2.21164075380306	0.0308806268056776	0.151078228782349	-4.09048554069575	ENSMUSG00000030884	Uqcrc2
-0.359542447745286	5.09222511403361	-1.89479216302346	0.0630274383379568	0.234901138165172	-4.09221087448443	ENSMUSG00000087150	BC064078
-0.396818488054129	5.23008486744817	-1.89590067685497	0.0628778932019193	0.234475516302154	-4.09300062454553	ENSMUSG00000029212	Gabrb1
-0.420670436898249	4.91850119310968	-1.8680795137906	0.0667233299975879	0.243500639016538	-4.09409936306335	ENSMUSG00000036572	Upf3b
0.394398452112873	4.73950973584941	1.86551852519597	0.0670870884947017	0.24413370547112	-4.09453264408718	ENSMUSG00000025571	Tnrc6c
0.234649585341579	6.86673951941708	2.10863052615006	0.0392353301241459	0.175750965593237	-4.09502364739006	ENSMUSG00000033981	Gria2
0.207870003771748	7.55982169154565	2.19890653965932	0.0318206367167831	0.153749529482257	-4.09723220724205	ENSMUSG00000039239	Tgfb2
0.263822428156042	6.31599943353928	2.02168373569615	0.0477556875140754	0.199252346520991	-4.09888180610537	ENSMUSG00000071856	Mcc
-0.350364531816474	6.01408519766069	-1.98995062770532	0.0512406545396733	0.206896227763964	-4.09908079363266	ENSMUSG00000025220	Oga
0.427486304226265	5.09497316928939	1.87660839565599	0.065523890989162	0.240164958297986	-4.10039193671274	ENSMUSG00000033066	Gas7
0.243267220174734	7.00501283896792	2.1176939323828	0.0384283785944307	0.173779048122327	-4.10337846643128	ENSMUSG00000024812	Tjp2
0.403081616742817	5.63067639003201	1.93637254575008	0.0576204374869197	0.222758730937194	-4.1034116399875	ENSMUSG00000024299	Adamts10
0.357397275188432	5.31918285867096	1.91559839478813	0.0602703213723873	0.228999605947547	-4.10399360756856	ENSMUSG00000034247	Plekhm1
0.402551715077179	4.99041616743265	1.88713262584603	0.0640690163109719	0.236893347871051	-4.10472892418279	ENSMUSG00000040446	Rprd1a
-0.334253759077521	5.85673744241548	-1.97466380486304	0.0529959913591521	0.211029655868316	-4.10473414917629	ENSMUSG00000025475	Adgra1
-0.143937484161718	8.87243952508745	-2.32986947360853	0.0232570520262445	0.125152678609082	-4.10554093788048	ENSMUSG00000019923	Zwint
0.203767717657881	7.52152822355724	2.18188801135763	0.0331161352676201	0.156811164429259	-4.10730956807775	ENSMUSG00000028565	Nfia
-0.320657358599981	5.79321517460548	-1.95873831920797	0.0548792154208627	0.215552821256366	-4.11190228278997	ENSMUSG00000018965	Ywhah
-0.333967637062018	5.68167263442928	-1.93869214579116	0.05733081527017	0.222027220374961	-4.11276093935008	ENSMUSG00000029681	Bcl7b
-0.375187118825165	5.42639873371005	-1.92004070642645	0.0596951247274992	0.228252136854311	-4.11343325534437	ENSMUSG00000056692	Ilrun
0.166028050972459	8.57032301002572	2.29162069383518	0.0255168126372733	0.132455817711793	-4.11393960836099	ENSMUSG00000030447	Cyfip1
-0.224610394141997	6.82862180014539	-2.09481844002592	0.0404934485659538	0.178659669233496	-4.11415387234511	ENSMUSG00000006095	Tbcb
0.228935472428994	6.90038036132935	2.10132520347977	0.0398964535435237	0.177101505699193	-4.11479874184297	ENSMUSG00000020263	Appl2
-0.360994617492207	6.20794222126655	-2.02738979956435	0.0471512019952621	0.197350835354302	-4.11663865222621	ENSMUSG00000024222	Fkbp5
-0.126894046678281	10.1851138619967	-2.44900339214153	0.0173173874254535	0.103034572359155	-4.11777027477057	ENSMUSG00000040997	Abhd4
0.420553865546844	4.90892785939655	1.85520859312038	0.0685684726391151	0.247622889214964	-4.11829319321926	ENSMUSG00000064115	Cadm2
-0.325282842803352	5.78229606763005	-1.95297068182392	0.0555752271212553	0.217513897771332	-4.11953921113768	ENSMUSG00000020477	Mrps24
-0.41864338580726	4.88291067263134	-1.83886365241772	0.0709734563891363	0.253274830384901	-4.12035006960815	ENSMUSG00000026799	Med27
-0.404498073828528	5.22255981938517	-1.88922843870393	0.0637825797899874	0.236255518887089	-4.12045578220419	ENSMUSG00000041483	Zfp281
-0.454790827913649	4.97163436747384	-1.83931278276053	0.0709064359464083	0.253207458427212	-4.1205014324835	ENSMUSG00000020770	Unk
0.20925222279046	7.57169895946673	2.1743665763538	0.0337032888812304	0.158938121854516	-4.12081326012129	ENSMUSG00000027309	Dnaaf9
-0.397524565173601	5.27167460056949	-1.89616324136789	0.0628425157816529	0.234475393529519	-4.12166268651627	ENSMUSG00000017781	Pitpna
0.154935890805129	8.79070914533095	2.31414288528737	0.024163692096609	0.128456200524164	-4.12169944566145	ENSMUSG00000057193	Slc44a2
-0.253627965365138	6.79719108834286	-2.07296328760289	0.0425558619632924	0.185368081591912	-4.12181076376369	ENSMUSG00000021832	Psmc6
0.117372519928507	11.7671981710891	2.59888504303366	0.0117978015059134	0.0823859107265577	-4.12310296383112	ENSMUSG00000030111	A2m
0.239926891362921	6.84741634346092	2.09048862437853	0.0408949993727925	0.179786233160441	-4.12578781751817	ENSMUSG00000052751	Repin1
0.26917741674903	6.14113669640506	2.00578097581265	0.0494757528896519	0.203449803104707	-4.12603649948048	ENSMUSG00000027540	Ptpn1
-0.469272138299935	4.98769587738956	-1.84243535191782	0.0704419475131482	0.25219205601847	-4.12810341483788	ENSMUSG00000025572	Tmc6
-0.260662116892672	6.28664047000367	-2.01033748224927	0.048977548467977	0.202356198917107	-4.13079832460224	ENSMUSG00000018882	Mrpl45
-0.187255630236134	7.49024270373999	-2.16412920635697	0.0345171200956485	0.16091818321471	-4.13458413072829	ENSMUSG00000047215	Rpl9
-0.263757171565545	6.56542221492569	-2.04737003486757	0.0450862860830733	0.192316562730502	-4.13745566497952	ENSMUSG00000045777	Ifitm10
0.380222704428334	4.98530120585616	1.84247240161311	0.070436451699723	0.25219205601847	-4.13833781712216	ENSMUSG00000068551	Zfp467
-0.290823268831608	5.90231305711728	-1.96016923573596	0.0547076975625639	0.215261486138819	-4.13889347565082	ENSMUSG00000026021	Sumo1
-0.449279548408433	4.77305557587498	-1.82837857996038	0.0725532667925452	0.255884301914803	-4.14091903527696	ENSMUSG00000075704	Txnrd2
0.415539653671893	5.21616438133445	1.86666014844074	0.0669247279657995	0.24391475385603	-4.14125050125254	ENSMUSG00000029416	Slc15a4
-0.374360758166175	4.91427569162985	-1.84654143544849	0.0698350580184116	0.25096737534894	-4.14155891548556	ENSMUSG00000071547	Nt5dc2
-0.269028708367316	6.11536634847446	-1.99335928783749	0.0508561269441806	0.206222216471696	-4.14163067574073	ENSMUSG00000031774	Psme3ip1
0.282150422313975	6.14107859671936	1.98824092983135	0.0514344621335421	0.207300256253899	-4.14546625642239	ENSMUSG00000018661	Cog1
-0.365389707877048	5.09464887215912	-1.86450829135372	0.0672310401425398	0.24452342122018	-4.14556831553753	ENSMUSG00000078853	Igtp
0.341468876977275	5.67861975261989	1.91851693101471	0.0598918968839804	0.228734254714232	-4.14825903886948	ENSMUSG00000062098	Btbd3
-0.240982481706843	6.53994509354911	-2.03002255797888	0.0468745269057546	0.196697765766429	-4.15294715920664	ENSMUSG00000023020	Cox14
0.193291507053347	7.98993841138528	2.21192565479683	0.0308598786435481	0.151078228782349	-4.15335527856552	ENSMUSG00000031701	Dnaja2
-0.211700691085843	6.96088919120771	-2.08883906463037	0.0410488888051861	0.180223910214166	-4.15409964493797	ENSMUSG00000024038	Ndufv3
-0.227343172596901	7.07521101936438	-2.10730176780536	0.0393548666605581	0.176167466549354	-4.15458189204759	ENSMUSG00000040813	Tex264
-0.208337330570177	7.27617638106771	-2.13361497004048	0.0370458572374734	0.168817543889342	-4.15511741303361	ENSMUSG00000031021	Tmem9b
-0.368654987789716	5.04854859749564	-1.83608172277846	0.0713897712191065	0.254350022700082	-4.16231705436318	ENSMUSG00000014980	Tsen15
-0.242190909006494	6.78132241744998	-2.05556469254117	0.0442622673724165	0.190548917422849	-4.16258644442332	ENSMUSG00000025156	Gps1
-0.285989412307168	6.25714622979353	-1.97494143311536	0.0529636584438312	0.211029655868316	-4.16509569894309	ENSMUSG00000019470	Xab2
-0.168755002387583	7.4021710698376	-2.14072517247497	0.0364425953636792	0.166961448648238	-4.16648957010819	ENSMUSG00000027404	Snrpb
-0.434403125764954	5.11978289410364	-1.86402607195246	0.0672998450943272	0.244565322523238	-4.16835655224228	ENSMUSG00000035828	Pim3
-0.295031492259601	5.77409958536152	-1.93031751485183	0.0583823447106254	0.225048503666641	-4.16989073518781	ENSMUSG00000037306	Man1c1
0.199277150925933	7.07840522890418	2.0998829326556	0.0400281171228371	0.177283645643769	-4.17002839470536	ENSMUSG00000058799	Nap1l1
-0.417728557478485	4.7635509397077	-1.79980386106397	0.0770091619588591	0.264193222068143	-4.17591281783519	ENSMUSG00000079334	Naa80
-0.174249077906644	8.46588372630227	-2.25353444952527	0.0279584398746356	0.140299765603883	-4.17604752065802	ENSMUSG00000016256	Ctsz
-0.284304194084633	5.93896306107398	-1.94468925892227	0.0565877723895981	0.220048817135167	-4.17657709145439	ENSMUSG00000064264	Zfp428
-0.303903971729401	5.37743636877867	-1.87659426598535	0.0655258629061434	0.240164958297986	-4.17723508542779	ENSMUSG00000019066	Rab3d
-0.168757433344991	7.5720568264831	-2.15674446836366	0.0351148184051904	0.162966651491774	-4.17874781715385	ENSMUSG00000008540	Mgst1
0.306122045947107	6.3266099521161	1.9935298772035	0.0508369482236282	0.206222216471696	-4.17901581585982	ENSMUSG00000021770	Samd8
0.272101714290371	6.36097236585715	2.00419212467573	0.0496504987143569	0.20363166847561	-4.17966231185254	ENSMUSG00000019997	Ccn2
0.233654981942649	6.8838352745327	2.06768832267551	0.0430670869206046	0.186981056695871	-4.18063353957771	ENSMUSG00000034109	Golim4
0.328717613487674	5.44519377722308	1.87877265835095	0.0652224414093186	0.239449737858008	-4.18070741894825	ENSMUSG00000074093	Svip
0.337303470167162	5.59664686757032	1.89394454576956	0.0631419902862873	0.235076993598666	-4.18252682149158	ENSMUSG00000021779	Thrb
-0.227154086402592	7.17495490257776	-2.09849078697762	0.0401555631854196	0.177594670781382	-4.18255036399579	ENSMUSG00000003039	Fam32a
-0.216624403963318	7.12609558927801	-2.09470320032745	0.0405040914270694	0.178659669233496	-4.18344951661921	ENSMUSG00000033916	Chmp2a
-0.38101612914305	4.97799226274786	-1.82449748940954	0.0731454786469047	0.257237080650965	-4.18446776501985	ENSMUSG00000064289	Tank
-0.155909834756953	8.23644724571451	-2.22879303895121	0.0296531677976192	0.146368389262951	-4.18483371270643	ENSMUSG00000029106	Add1
-0.405365091361921	4.87615851103858	-1.79697998162951	0.0774616784233172	0.265023607354454	-4.18543712520982	ENSMUSG00000038335	Tsr1
-0.321220476972223	5.52195977025842	-1.88979880308593	0.0637048156332854	0.23623127272846	-4.18546902564818	ENSMUSG00000037624	Kcnk2
0.308196815426419	5.78300033691715	1.91405973153576	0.0604706452595185	0.229497860784694	-4.18644674044099	ENSMUSG00000021712	Trim23
0.310259389086418	5.83120520294238	1.93318336536731	0.0580206702179565	0.223784375712746	-4.18852751941399	ENSMUSG00000032405	Pias1
-0.264284434922244	6.31573964870017	-1.98340902854236	0.0519856012751478	0.209013623551109	-4.1908532309652	ENSMUSG00000025921	Rdh10
-0.0820364631351396	11.6336209848687	-2.55910583319963	0.0130807471527588	0.0879206449963545	-4.19326586921052	ENSMUSG00000037742	Eef1a1
0.327025099135144	5.34535742274921	1.86391086778395	0.0673162916682896	0.244565322523238	-4.19446915431812	ENSMUSG00000021140	Pcnx
0.33245011976017	5.58559432821613	1.90023415285372	0.062296165071365	0.233233942117015	-4.19714205891174	ENSMUSG00000006906	Stambp
0.212400166177191	7.08649707662085	2.08682302722042	0.0412376504242695	0.180891505346777	-4.19717943221906	ENSMUSG00000020570	Sypl
0.292164579794463	5.77796794049224	1.90397852245196	0.0617972020937919	0.232273449682842	-4.19725771212798	ENSMUSG00000024976	Shoc2
0.366368899349061	5.39366551238711	1.86820370976641	0.0667057318384836	0.243500639016538	-4.19815197429974	ENSMUSG00000042426	Dhx29
-0.27535247825122	6.30765801263593	-1.98119487733509	0.0522398410483362	0.209587423379127	-4.19829710004841	ENSMUSG00000032763	Ilvbl
-0.430389228303477	4.75868809701397	-1.77442357757953	0.081156574524019	0.271849319213453	-4.20019643089919	ENSMUSG00000031169	Porcn
0.345427342415489	5.13456623154429	1.84443903274357	0.0701452463348125	0.251945622190117	-4.20044707050671	ENSMUSG00000025047	Pdcd11
0.209102045706045	7.74095070618487	2.16180958585585	0.0347038958722414	0.161467959156315	-4.20112527770292	ENSMUSG00000023915	Tnfrsf21
-0.417072251689088	5.04239484328431	-1.81661651323231	0.0743605134731282	0.259604714959102	-4.2022844957823	ENSMUSG00000024792	Zfpl1
-0.326487360971488	5.61641125909637	-1.91082182193883	0.0608940490287937	0.230314208242313	-4.20237723906667	ENSMUSG00000032397	Tipin
0.458746628977549	5.2860968089575	1.8479258841199	0.0696314277672116	0.250819564991571	-4.20280224713778	ENSMUSG00000036452	Arhgap26
0.379876674592057	5.09569530110534	1.82693366999828	0.0727732721898183	0.256523851066554	-4.20344442402412	ENSMUSG00000027799	Nbea
0.398601786319118	4.77675574908401	1.78146806489271	0.0799871936044708	0.269760959911796	-4.20510641502872	ENSMUSG00000038323	1700066M21Rik
0.342263477952154	5.07513975848968	1.81864522776568	0.0740461346348839	0.258810356779673	-4.20611884909335	ENSMUSG00000059939	9430015G10Rik
-0.310842072782213	6.15078101224146	-1.94271978847369	0.05683087838355	0.220735390630252	-4.20729843476438	ENSMUSG00000041650	Pcca
-0.279757738664363	5.58236485982968	-1.88692382982627	0.0640976122141296	0.236893347871051	-4.20747539625008	ENSMUSG00000015013	Trappc2l
-0.190227291795356	8.27064680559146	-2.2143934462689	0.0306806725772293	0.150321700057119	-4.20900181878058	ENSMUSG00000090841	Myl6
-0.197297877715463	7.25009526871825	-2.10188458660964	0.0398454894783523	0.177101505699193	-4.20952784318664	ENSMUSG00000024725	Ostf1
0.217516550002291	7.24151766516888	2.09779614213008	0.0402192873816742	0.177757996329132	-4.20988111685558	ENSMUSG00000040289	Hey1
-0.269480623618182	6.28866146971527	-1.96617133331392	0.053993238136147	0.213607441269471	-4.21184247427479	ENSMUSG00000029433	Diablo
0.386040124321416	5.32412934683868	1.83284871990742	0.0718761657991896	0.255696383280751	-4.21306678733942	ENSMUSG00000025195	Dnmbp
-0.212023755653171	6.79868661897761	-2.03675076367999	0.0461738200761193	0.195234664948949	-4.21332867537656	ENSMUSG00000026895	Ndufa8
0.245583648412256	6.33723694151339	1.97499432597608	0.0529575003960002	0.211029655868316	-4.21436795101975	ENSMUSG00000040383	Aqr
0.353133206064879	5.0697018031604	1.8018813979751	0.0766776567151122	0.264066762327561	-4.21437504802776	ENSMUSG00000068663	Clec16a
0.419318346762855	4.8751238067291	1.79341426723598	0.0780362427341441	0.266025278805029	-4.21701130867217	ENSMUSG00000069793	Slfn9
0.234575689309426	6.75163035506428	2.01843287974002	0.0481030527805307	0.200198025185722	-4.217149602846	ENSMUSG00000006676	Usp19
-0.141288807054485	8.82553366483496	-2.27083938717257	0.0268245416413134	0.136887699421902	-4.21765485636069	ENSMUSG00000015733	Capza2
-0.333962756065842	5.40810208371526	-1.85643032126746	0.0683915005300568	0.247252977938091	-4.22187856006889	ENSMUSG00000009563	Tor2a
0.252141346326595	6.82236194684218	2.03802462337814	0.0460421776693709	0.195171761443199	-4.22415909101676	ENSMUSG00000023088	Abcc1
0.213000145118424	7.39281003828964	2.10392049870064	0.03966048036758	0.176938551955969	-4.22636186263964	ENSMUSG00000047514	Tspyl1
0.384947206325825	5.34874271242909	1.84784919093778	0.0696426950127335	0.250819564991571	-4.22761334636438	ENSMUSG00000029177	Cenpa
-0.461471301842368	5.55136238577096	-1.84655670580247	0.0698328092623885	0.25096737534894	-4.22997772492697	ENSMUSG00000026393	Nek7
-0.307759914319522	5.48467270515532	-1.85975650037085	0.0679116407322786	0.246285959831696	-4.23059857557625	ENSMUSG00000034681	Rnps1
0.248578466103449	6.45838157434236	1.98161428016561	0.0521916014420727	0.209587423379127	-4.23084201959824	ENSMUSG00000029838	Ptn
0.347652402770669	5.11809354630109	1.80183413628878	0.0766851848120651	0.264066762327561	-4.23111001220477	ENSMUSG00000027829	Ccnl1
-0.359955235189316	5.36518990725997	-1.83975990670279	0.0708397677753692	0.253207458427212	-4.23201216880066	ENSMUSG00000022897	Dyrk1a
0.349237515886743	5.07539974238391	1.80543905166677	0.0761127457501352	0.263149957229708	-4.23350643192688	ENSMUSG00000028096	Gpr89
0.376685718479028	5.20019749391288	1.81188260814717	0.0750984531964281	0.261047749827426	-4.23392693653132	ENSMUSG00000021458	Aopep
0.340594838500791	5.15120364465426	1.80883382408455	0.0755769486773228	0.262123268852891	-4.23413881678098	ENSMUSG00000038685	Rtel1
-0.278547307267544	5.97222064457916	-1.91713105238731	0.0600713405629081	0.228899065648669	-4.23416985618992	ENSMUSG00000058407	Txndc9
-0.114387357281444	9.28905515700032	-2.30974345420279	0.024422882539613	0.129410066108461	-4.23425259927092	ENSMUSG00000028692	Akr1a1
0.311264348634944	5.96114175553189	1.91641306268569	0.0601644855759298	0.228999605947547	-4.23748361395938	ENSMUSG00000050697	Prkaa1
0.407383766430497	4.79141170667085	1.77033207779851	0.0818422708429933	0.27326847420298	-4.2418219026522	ENSMUSG00000033773	Rpap2
0.243201998564554	6.7797146915293	2.01765682090818	0.048186298544156	0.200234329553071	-4.24249424449806	ENSMUSG00000027200	Sema6d
0.273812265206557	6.30179676069153	1.94578284256114	0.0564531671158679	0.219783046154148	-4.24326552964115	ENSMUSG00000030077	Chl1
0.319387132453566	6.15070282706997	1.92428797005524	0.0591495566218428	0.226846221970746	-4.24350177136818	ENSMUSG00000040327	Cul9
-0.317192839374526	5.79242076201994	-1.89290023887694	0.0632833666252812	0.23527693497245	-4.24362247059648	ENSMUSG00000041278	Ttc1
-0.223199680382936	6.45651717220808	-1.97648787588187	0.0527838670476228	0.210817684523739	-4.24508808509688	ENSMUSG00000031672	Got2
-0.19700810362203	7.26906061465885	-2.0788966647914	0.0419871239960081	0.183251697756262	-4.24871507809319	ENSMUSG00000022898	Vps26c
0.411838754036419	5.35733438322671	1.82933607347729	0.0724077843939385	0.255884301914803	-4.24920078744958	ENSMUSG00000056536	Pign
-0.408640722511472	4.80391940630635	-1.74206439656409	0.0867124286856154	0.281709232076578	-4.24957413404545	ENSMUSG00000089872	Rps6kc1
0.335514134534566	5.79381796426879	1.87781569910159	0.0653555866240754	0.239805841628383	-4.2498624492271	ENSMUSG00000053470	Kdm3a
-0.21832973701393	6.77637523961299	-2.01915432867723	0.0480257760476318	0.200001882171996	-4.25024865535116	ENSMUSG00000020260	Pofut2
0.392723608824073	5.27030839922248	1.81867895932619	0.0740409168697842	0.258810356779673	-4.25027292632077	ENSMUSG00000039456	Morc3
0.343350640259013	5.44324504829879	1.83187112314551	0.0720237890636456	0.255696383280751	-4.25247512671353	ENSMUSG00000018417	Myo1b
-0.15912144358691	8.79400448404419	-2.25609166994893	0.0277882544943554	0.140223740145707	-4.25341521838221	ENSMUSG00000000346	Dazap2
-0.245353261477589	6.31662988176306	-1.93707499684565	0.0575325989664172	0.222678682347265	-4.25416628093959	ENSMUSG00000044986	Tst
0.347412445948781	5.30886524355178	1.81555842597773	0.0745249228332691	0.259776801809827	-4.25440892591896	ENSMUSG00000000804	Usp32
-0.304584512927127	5.65195118012263	-1.84735408513695	0.0697154695694313	0.250876886511851	-4.25467821680745	ENSMUSG00000037855	Zfp365
-0.143797837500571	8.96716405646555	-2.26813954220101	0.0269987226800637	0.137564920322229	-4.25529072412257	ENSMUSG00000025651	Uqcrc1
-0.481056984042238	4.75953925222697	-1.73280828406106	0.0883583835245906	0.285936349415675	-4.2557672455362	ENSMUSG00000011589	Fsd1
0.320055094925528	5.89624140159376	1.89771504176068	0.0626337737401151	0.234091523939112	-4.2558892626296	ENSMUSG00000022799	Arhgap31
-0.29527736251335	5.88643108629389	-1.88567019908635	0.0642695320165723	0.237396478506649	-4.2566328721023	ENSMUSG00000061950	Ppp4r1
0.44627758415486	5.10211807253686	1.76718841987488	0.0823723862064403	0.274533441359527	-4.25679078992185	ENSMUSG00000061778	Mospd2
0.331213906515464	5.75136079341029	1.88075080136671	0.0649479423605575	0.238838497572028	-4.25821541278859	ENSMUSG00000024660	Incenp
-0.198551875251782	7.04515109673401	-2.03398467200012	0.0464607913690434	0.195447615689432	-4.26184333557419	ENSMUSG00000001911	Nfix
-0.348580472800575	5.24940336987566	-1.79629454522245	0.077571851567009	0.265079260152345	-4.2618648576278	ENSMUSG00000024410	Rmc1
-0.336778021858326	5.45033478787394	-1.83215796918923	0.0719804471280693	0.255696383280751	-4.26611342431339	ENSMUSG00000019832	Rab32
-0.162363802018145	8.1735824082569	-2.167391912308	0.0342558978519083	0.160189932843039	-4.26754666518905	ENSMUSG00000046818	Ddit4l
0.319548519614258	5.87648503761512	1.8661998303966	0.0669901539833714	0.24391475385603	-4.26828924633316	ENSMUSG00000061313	Ddhd2
-0.161532841863457	8.90660115247764	-2.25465246413371	0.0278839219323414	0.140292846890942	-4.26854238808778	ENSMUSG00000041577	Prelp
-0.260924480488799	6.2400896234875	-1.92510875247066	0.0590446165281124	0.226679390073783	-4.26856351084439	ENSMUSG00000048807	Slc35e4
-0.349091382087801	5.26264336276858	-1.79728193453037	0.0774131857299337	0.26499436229741	-4.26920419751262	ENSMUSG00000034892	Rps29
-0.296718332885736	6.11078207868088	-1.91001463776667	0.0609999914741077	0.230560713506019	-4.26981990275943	ENSMUSG00000001729	Akt1
0.17721708349155	7.81333910425598	2.13178910459847	0.0372021721945062	0.169388613821794	-4.2700790331022	ENSMUSG00000064210	Ano6
-0.373803599049605	4.87739452712869	-1.76313811661575	0.08305959511571	0.275521764780834	-4.27179407647124	ENSMUSG00000041773	Enc1
0.197550745256735	7.38256525166045	2.07978561593626	0.0419024851589585	0.183123245418004	-4.27349389373193	ENSMUSG00000011958	Bnip2
-0.319873329290969	5.36768922109899	-1.81629161097481	0.0744109655740994	0.259604714959102	-4.2740559869585	ENSMUSG00000019461	Plscr3
-0.227366447750663	6.71716284271317	-1.99381918775301	0.0508044363296397	0.206222216471696	-4.27583425686256	ENSMUSG00000027131	Emc4
-0.163681800357162	8.49884052926334	-2.20763016976272	0.0311740070014988	0.152037788740389	-4.27759762734639	ENSMUSG00000019179	Mdh2
0.295702386670105	5.76345784134582	1.8678879592614	0.0667504803278886	0.243500639016538	-4.28117376965674	ENSMUSG00000063052	Lrrc40
0.17044894853653	7.37089053027864	2.07655942255019	0.0422103657898608	0.184104909040064	-4.28127132246228	ENSMUSG00000002957	Ap2a2
-0.273302204744399	6.08516703750452	-1.88378044430878	0.0645294259896288	0.237698629950861	-4.28239100929041	ENSMUSG00000022537	Tmem44
-0.458454105686448	5.13700557079544	-1.75967629275947	0.0836507273282368	0.276639543916013	-4.2833328665633	ENSMUSG00000062312	Erbb2
0.347345519309352	5.27772787193901	1.80102641268164	0.0768139389521769	0.264193222068143	-4.28349664588932	ENSMUSG00000002428	Hltf
0.29411051271423	5.81957048285482	1.85737026354122	0.0682556084377674	0.246896241208369	-4.28363051046443	ENSMUSG00000054469	Lclat1
0.428525832381059	5.01485921319287	1.75039458488906	0.0852529085390751	0.279539150439879	-4.28398910317998	ENSMUSG00000036273	Lrrk2
-0.368551693251165	5.31543012881761	-1.79079498173134	0.0784605668998493	0.26679005679836	-4.28406134875833	ENSMUSG00000048240	Gng7
0.399277835497225	6.03125702633445	1.86777634664672	0.0667663042464701	0.243500639016538	-4.28591285069616	ENSMUSG00000030795	Fus
-0.400475941231734	4.8628309011947	-1.74260432716834	0.0866172051692263	0.28167575445718	-4.2866404147981	ENSMUSG00000030880	Polr3e
-0.248158187651914	5.97550038995831	-1.88379799496052	0.0645270081993648	0.237698629950861	-4.2875246689204	ENSMUSG00000046756	Mrps7
0.247443321874096	6.06136754766654	1.89914516449272	0.0624419202615636	0.233506031011958	-4.28867569111067	ENSMUSG00000031796	Cfap20
0.208851766056263	7.32212911091746	2.06672459590127	0.0431610597149581	0.187085873617183	-4.28897462605962	ENSMUSG00000022687	Boc
0.390248534430306	5.04321070992171	1.76185371915421	0.0832785092893752	0.275958856456401	-4.2901083476456	ENSMUSG00000047735	Samd9l
-0.230841343257713	7.40963439155525	-2.06713452484925	0.043121065933203	0.187085873617183	-4.29094437681498	ENSMUSG00000029578	Wipi2
-0.165907228730093	7.64754221431424	-2.10543863318546	0.0395230102212194	0.176681704722082	-4.29167216587106	ENSMUSG00000028138	Adh5
-0.224550355771738	6.92076249670103	-2.01402611768017	0.0485774049964508	0.201162612201283	-4.29207437231297	ENSMUSG00000054428	Atpif1
0.304094068164122	6.17485707393218	1.90109044477275	0.0621817578463938	0.233190379622937	-4.29312418323558	ENSMUSG00000045973	Slc25a51
0.169777737598394	7.80031012809428	2.11787305927307	0.0384125770711273	0.173779048122327	-4.2953882507766	ENSMUSG00000056204	Pgpep1
0.389291686717605	5.2621859190694	1.76620231805834	0.0825392597598377	0.274744329777603	-4.29575953161258	ENSMUSG00000028920	Fbxo42
0.378680767578486	4.96934932492802	1.75209648344677	0.084957241114568	0.279013038393091	-4.29639075657872	ENSMUSG00000020121	Srgap1
0.359802945095397	5.34094091971247	1.78760332246922	0.0789802168240656	0.267733652739321	-4.29689542049013	ENSMUSG00000031153	Gripap1
-0.312147729468376	6.07152759306768	-1.89365672273836	0.0631809284875522	0.235076993598666	-4.29796298117883	ENSMUSG00000033880	Lgals3bp
0.281266337971597	6.37596663319051	1.92526279714098	0.0590249390167788	0.226679390073783	-4.30007431672047	ENSMUSG00000002980	Bcam
0.287778189465047	5.80847533103517	1.85223303392794	0.0690011095083826	0.248779000260114	-4.30022626093136	ENSMUSG00000092558	Med20
0.350949460918181	5.22197299203986	1.78444796754151	0.0794967750351392	0.26905870537406	-4.30034559308773	ENSMUSG00000020808	Pimreg
-0.354768679069577	5.33103520864346	-1.78935799413815	0.0786941757708732	0.267173573215953	-4.30050642432226	ENSMUSG00000030423	Pop4
-0.32800461310597	5.63779807291634	-1.83334669202436	0.0718010666454881	0.255678087024245	-4.30114823619435	ENSMUSG00000047407	Tgif1
-0.203256138070343	7.28037311386421	-2.0518736918183	0.0446317910537686	0.191766387209003	-4.30216517638696	ENSMUSG00000063882	Uqcrh
-0.391056205928288	4.92378921267022	-1.74547583690747	0.0861122323661538	0.280792344269005	-4.30417731719008	ENSMUSG00000020893	Per1
0.375927107251763	5.0243436839354	1.73384169318684	0.0881733473710554	0.285476811351675	-4.30662695307371	ENSMUSG00000048922	Cdca2
-0.365872037798901	6.57985017407999	-1.97486988623509	0.0529719892610604	0.211029655868316	-4.30695395330563	ENSMUSG00000019970	Sgk1
0.240827723040264	6.75590982342879	1.97309072778344	0.0531795133790366	0.211379803329256	-4.30841247751897	ENSMUSG00000028830	AU040320
0.304695662169207	5.75714544338154	1.8291829563103	0.0724310326836679	0.255884301914803	-4.31023528050529	ENSMUSG00000024560	Cxxc1
-0.224123500613809	6.99968244299947	-2.01539443080118	0.0484296877893658	0.201010237684587	-4.31222768038747	ENSMUSG00000000278	Scpep1
-0.269376130754361	6.55835885232638	-1.95016478021677	0.055916548774986	0.21859185891176	-4.31223555926971	ENSMUSG00000020873	Slc35b1
-0.24110433301407	6.35496851757226	-1.91826370139607	0.0599246509938702	0.228734254714232	-4.31300988358688	ENSMUSG00000031820	Babam1
0.331141580821124	5.19742263357193	1.75527645771377	0.0844070697943163	0.278308400107105	-4.31391241130254	ENSMUSG00000024563	Smad2
-0.265507800203391	6.24924686674524	-1.9093927572778	0.0610817196724118	0.230629555097769	-4.31470307985361	ENSMUSG00000057561	Eif1a
0.316803472027268	5.69740058718338	1.83210356560078	0.0719886657311404	0.255696383280751	-4.31488925192448	ENSMUSG00000045095	Magi1
0.229094532052494	6.96124510483506	1.99717797438267	0.0504282909779783	0.205366041956972	-4.31561958019211	ENSMUSG00000005609	Ctr9
0.353086378165112	5.3774793293788	1.76829692273979	0.0821851342873148	0.274115726929133	-4.31657198816182	ENSMUSG00000039585	Myo9a
0.350235553550587	5.44433575672002	1.79336955351454	0.0780434702477385	0.266025278805029	-4.31723412083374	ENSMUSG00000045932	Ifit2
0.434165752655356	4.83384575400587	1.72163503296785	0.0903795722985696	0.289092614575078	-4.31822236185949	ENSMUSG00000021982	Cdadc1
-0.260907517634553	6.4054566894297	-1.91589258110531	0.0602320845562351	0.228999605947547	-4.31968407916894	ENSMUSG00000003166	Dgcr2
-0.272719724599115	5.76807406831242	-1.8289682867266	0.0724636372345922	0.255884301914803	-4.32053040557237	ENSMUSG00000085795	Zfp703
-0.202837830378286	8.10752761947952	-2.14861317215307	0.0357834029635925	0.164737748272361	-4.32277007491416	ENSMUSG00000032172	Olfm2
-0.365725438247306	5.22213105476803	-1.74906451953972	0.0854845716463595	0.279928082431147	-4.32332507853991	ENSMUSG00000027784	Ppm1l
0.20715973300441	7.32380198168431	2.05012168153669	0.0448081252825916	0.191956868025638	-4.32414878757753	ENSMUSG00000022136	Dnajc3
-0.360350610130436	4.90263027803551	-1.70684455590067	0.0931136241062971	0.293870495871158	-4.32468038754353	ENSMUSG00000027488	Snta1
0.372338702270419	5.6793241536387	1.82843011233906	0.0725454306745115	0.255884301914803	-4.32542230608612	ENSMUSG00000001228	Uhrf1
-0.244133096168615	6.59346391527911	-1.94954781666299	0.0559918384881904	0.218628520618396	-4.32622975928134	ENSMUSG00000046330	Rpl37a
-0.154075598866992	8.50159397014839	-2.18152521042252	0.0331442495435376	0.156832347697452	-4.32664680402934	ENSMUSG00000074129	Rpl13a
0.266675645466214	6.23746196590805	1.90139995706092	0.0621404484977244	0.233167271116461	-4.32728333702228	ENSMUSG00000023963	Cyp39a1
0.235228781270539	8.13491770737789	2.12837284142523	0.0374961905158612	0.170493302181099	-4.3278208977418	ENSMUSG00000027878	Notch2
0.243111076709482	6.53006679603786	1.93353037883783	0.0579770064863234	0.223746050628429	-4.32888208773312	ENSMUSG00000021710	Nln
0.2310531618521	6.96016564423871	1.99066502072807	0.0511598584368906	0.206695798337596	-4.32992062509439	ENSMUSG00000027533	Fabp5
-0.480188608205016	4.6633524199469	-1.67324293295112	0.0995783785431623	0.304554890887032	-4.33077137660318	ENSMUSG00000023094	Msrb2
0.362399750311343	5.23117869293356	1.75182061161856	0.0850051099374814	0.279032112481569	-4.33122829700379	ENSMUSG00000031398	Plxna3
0.35799397267373	4.80815778734593	1.69236792719917	0.0958552230559073	0.298686495891446	-4.33139919852112	ENSMUSG00000036291	Ap5m1
0.322040294751916	5.60771430816573	1.79899018553673	0.077139323356345	0.264193222068143	-4.33293046989359	ENSMUSG00000027167	Elp4
0.292758809299576	5.83177289374349	1.8238548091888	0.0732439349628718	0.257362428254074	-4.33419101720628	ENSMUSG00000025255	Zfhx4
-0.259678622356493	6.19561599626614	-1.87947529439358	0.0651248272338358	0.239356290232281	-4.33644281386958	ENSMUSG00000010047	Hyal2
0.166755108977531	8.46228960503712	2.16835321621704	0.0341792640720521	0.160150984662646	-4.33651378008056	ENSMUSG00000050953	Gja1
-0.177505319428835	7.47242561173166	-2.05385690719943	0.0444329114783437	0.191159490757025	-4.33793582334901	ENSMUSG00000071657	Bscl2
0.215994821497508	6.91310880698247	1.98928761947812	0.0513157371418126	0.207073357785149	-4.33839263301004	ENSMUSG00000025266	Gnl3l
0.243015069131078	7.31786291084084	2.03403785381591	0.0464552594778853	0.195447615689432	-4.33880714105141	ENSMUSG00000020790	Ankfy1
-0.315519940169465	5.53708641169945	-1.78229302831554	0.0798511732034999	0.269636039852314	-4.34065919207923	ENSMUSG00000031548	Sfrp1
-0.346979200951773	5.19927342633194	-1.75333595431002	0.0847424459948305	0.278900469176046	-4.3412060005814	ENSMUSG00000003559	As3mt
0.366814609975832	5.36453837179613	1.76582081888193	0.082603894494345	0.274821582786101	-4.34202235127191	ENSMUSG00000014496	Ankrd28
-0.223884497949709	7.30966340320026	-2.03268357918673	0.0465963063043955	0.195769408501178	-4.34286173613069	ENSMUSG00000033307	Mif
-0.287415852073599	5.83845838431628	-1.82263378241345	0.0734312981940495	0.257855730097538	-4.34413398993901	ENSMUSG00000048758	Rpl29
-0.291214161732841	5.84599205691497	-1.82883612894319	0.0724837158154592	0.255884301914803	-4.34468106562948	ENSMUSG00000019806	Aig1
0.216254101265172	7.26004595134111	2.01750754650454	0.04820232503712	0.200234329553071	-4.3449852827086	ENSMUSG00000002129	Sf3a1
0.286817075594758	5.95662890205107	1.84365931006597	0.0702605809263498	0.252086908526449	-4.34519857794679	ENSMUSG00000055531	Cpsf6
-0.155403849694885	8.13583755454518	-2.13444984343457	0.0369745738119074	0.16878201797662	-4.34652869695976	ENSMUSG00000064373	Selenop
0.400491300354781	5.37917935863426	1.74218470593377	0.0866912031210547	0.281709232076578	-4.3473407656202	ENSMUSG00000021275	Tecpr2
-0.144526853363304	8.01961325750442	-2.11600200536969	0.0385779101934051	0.174099221920442	-4.34773877663275	ENSMUSG00000019428	Fkbp8
-0.207935875044187	7.29612069473818	-2.03852989800506	0.045990051755498	0.195075449709702	-4.34860425806081	ENSMUSG00000009772	Nuak2
0.300560564113903	5.87634714770934	1.8368685916053	0.0712718089038905	0.25406619036454	-4.34883874385256	ENSMUSG00000049090	Zadh2
-0.217731488998986	6.82905098015178	-1.96586305351087	0.0540297386870925	0.213607441269471	-4.34906093171476	ENSMUSG00000024940	Ltbp3
-0.373231362834197	4.98790540714604	-1.69282198573516	0.0957682370927605	0.298555678981848	-4.34919269299151	ENSMUSG00000042694	Stn1
-0.323020705152837	5.51454062753171	-1.7670656976335	0.0823931386413655	0.274533441359527	-4.34950921046087	ENSMUSG00000039233	Tbce
-0.195901353047673	6.93698949617251	-1.97859106810916	0.0525401869423768	0.210199272563397	-4.35089153816532	ENSMUSG00000025794	Rpl14
0.355635857075772	5.22257094093448	1.73168097652731	0.0885605985625393	0.286311408803063	-4.35155249571688	ENSMUSG00000004865	Srpk1
-0.272934385635276	5.77457796679731	-1.82434071187091	0.0731694861604419	0.257237080650965	-4.3524315837786	ENSMUSG00000039756	Dnttip2
0.259361389158281	5.9188995297105	1.82534386184935	0.073015986844123	0.25710618722076	-4.35370116924696	ENSMUSG00000032621	Srek1
-0.336728774574675	4.9933033378806	-1.72379676599328	0.0899855752344092	0.288388553673947	-4.35509310184974	ENSMUSG00000028648	Ndufs5
0.30603711741036	5.58208602669101	1.77675365385622	0.0807682177933414	0.27102496552404	-4.35627460510607	ENSMUSG00000020752	Recql5
-0.421246605512204	4.83386947835594	-1.67281846891688	0.0996623346995748	0.304554890887032	-4.35844331912764	ENSMUSG00000038780	Smurf1
0.19672511654861	8.0901484840664	2.11281688127665	0.0388607860488738	0.174719286065135	-4.35977592249511	ENSMUSG00000044783	Hjurp
0.185082236768387	7.42357474613546	2.04794506820597	0.0450280335267072	0.192316562730502	-4.36084639252251	ENSMUSG00000021357	Exoc2
0.403785902100981	4.79173742230326	1.6628134355329	0.101658087340562	0.306963928728853	-4.36134564502444	ENSMUSG00000056342	Usp34
0.438599788976065	4.60369094771086	1.6649103812135	0.101237117783951	0.306110774557308	-4.36166462385009	ENSMUSG00000030126	Tmcc1
0.333050377772321	5.42366634710956	1.74855512872892	0.0855734324947795	0.279928082431147	-4.36221465090686	ENSMUSG00000024773	Atg2a
-0.337146530800425	5.10879713335885	-1.71951591296922	0.090767183308892	0.289928324439167	-4.36233753236322	ENSMUSG00000028107	Tars2
-0.401947674107394	4.97207041055895	-1.68365061842775	0.0975378482504028	0.301241194270564	-4.36790468040813	ENSMUSG00000043284	Tmem11
0.434182957778668	4.79992709791606	1.64818644056677	0.104634416288035	0.311275658141177	-4.36918375845229	ENSMUSG00000047193	Dync2h1
-0.115725040866137	11.3554517409087	-2.4548906745438	0.0170628261977773	0.102346102166415	-4.36926825537053	ENSMUSG00000018042	Cyb5r3
0.173320302001724	8.38938221269204	2.14912244009526	0.0357412045921321	0.164657743933475	-4.36970234237531	ENSMUSG00000013236	Ptprs
0.24485644173508	6.40821430115369	1.89273621109645	0.0633055967630122	0.23527693497245	-4.37100627997907	ENSMUSG00000038252	Ncapd2
0.267282360558805	6.16015440404628	1.85833058858214	0.068117004705969	0.246529301265357	-4.3740801009664	ENSMUSG00000048000	Gigyf2
0.329067570079592	5.7695171754288	1.78195300229222	0.0799072134985906	0.269636039852314	-4.37446079865826	ENSMUSG00000062031	Pgghg
0.410001328620504	5.15548555825929	1.70861983180138	0.0927819068468413	0.293046225518584	-4.37451528649156	ENSMUSG00000042524	Sun2
0.285328342698851	6.29346696976769	1.87064160805371	0.0663610825796663	0.242689868706453	-4.37452424317143	ENSMUSG00000037487	Ubr5
-0.240275574551879	6.14191989977051	-1.84722642387881	0.0697342446077561	0.250876886511851	-4.37692893273927	ENSMUSG00000011096	Akt1s1
0.206201713431251	7.41346071827921	2.0297202941506	0.0469062202958231	0.196697765766429	-4.37836522112819	ENSMUSG00000028759	Hp1bp3
-0.229038308387074	6.27382462323898	-1.87181946650619	0.0661951067203725	0.242216402638142	-4.37853291715238	ENSMUSG00000024927	Rela
0.270051413210933	6.17778975960354	1.85386787455764	0.0687631250379039	0.248190735310911	-4.37990822430649	ENSMUSG00000063884	Ptcd3
0.271153707046669	5.60861751738641	1.77971701889307	0.080276546965486	0.27033229064418	-4.37991558509847	ENSMUSG00000059182	Skap2
-0.330208592363307	5.24742344155451	-1.75256698393572	0.0848756522324934	0.278900469176046	-4.38025653760556	ENSMUSG00000024096	Ralbp1
-0.283831214890102	5.62234800827651	-1.76677956166655	0.0824415413597505	0.274556819970173	-4.38105080030848	ENSMUSG00000022420	Dnal4
0.422532740198961	4.96040551123567	1.68574923064931	0.0971305747147697	0.300778314141301	-4.38196872377728	ENSMUSG00000030805	Stx4a
-0.289109112500388	5.26126126378873	-1.73812746353556	0.0874093793769103	0.283279835264496	-4.38297146304945	ENSMUSG00000025404	R3hdm2
-0.366250051841141	5.41449645689659	-1.75020448333921	0.0852859874118654	0.279539150439879	-4.38316433788103	ENSMUSG00000026797	Stxbp1
-0.18290520294558	7.58907205252892	-2.04892761472685	0.0449286492997857	0.192205762421553	-4.38368975359549	ENSMUSG00000003363	Pld3
0.394306526032146	5.15527879907629	1.70146526437486	0.0941247300439385	0.295655046927788	-4.38379175077577	ENSMUSG00000031928	Mre11a
0.289449520370403	5.30774258544216	1.73969283980709	0.0871317094583491	0.282910405663126	-4.38436699057639	ENSMUSG00000033222	Ttf2
-0.358103076538157	5.27681439149226	-1.72724184485804	0.0893606067860227	0.287535133322656	-4.38448445008949	ENSMUSG00000028641	P3h1
-0.133713601349665	9.7683098581583	-2.28578173991679	0.0258784110770184	0.13389876132965	-4.38475010389555	ENSMUSG00000026879	Gsn
-0.369991558972323	4.70582084240306	-1.66052177185239	0.102119780754745	0.307518214038575	-4.38477919473118	ENSMUSG00000036819	Jmjd4
0.344938178116545	4.8729038705013	1.67214955255453	0.0997947594208165	0.304665639207408	-4.38608775117198	ENSMUSG00000039987	Phtf2
-0.273089648549698	5.57189349283236	-1.75864223739051	0.0838279761841396	0.276811744154098	-4.38623735846702	ENSMUSG00000022706	Mrpl40
0.262398431969688	5.85523852104975	1.8055100236208	0.0761015118055944	0.263149957229708	-4.38786177195756	ENSMUSG00000073643	Wdfy1
0.262160766947485	6.61349368037242	1.91117336176727	0.0608479585240306	0.230272801650588	-4.38836281737181	ENSMUSG00000027933	Ints3
0.102629565809773	9.89364796039987	2.29921906629791	0.0250529719596972	0.131125651116024	-4.38960011545731	ENSMUSG00000020612	Prkar1a
-0.262325290920696	5.7563780650291	-1.78794961359949	0.0789236969376163	0.267678837159584	-4.38998310597381	ENSMUSG00000000085	Scmh1
0.323849612054691	5.55199494424026	1.76341225905402	0.0830129319390522	0.275521764780834	-4.39007145208946	ENSMUSG00000028514	Usp24
0.393598227423091	5.26448762901148	1.71067837990302	0.0923984778893759	0.292579097440535	-4.39017673502709	ENSMUSG00000014554	Dguok
0.321387087372345	5.85932575935598	1.79998974881714	0.0769794517882328	0.264193222068143	-4.39026298034921	ENSMUSG00000021703	Serinc5
0.209093229494531	7.68483448756066	2.04724673608941	0.0450987850899467	0.192316562730502	-4.39070831846325	ENSMUSG00000027962	Vcam1
-0.181139196064817	7.28641475382229	-2.00222165850844	0.0498679527183879	0.203960541512815	-4.39194575637364	ENSMUSG00000028798	Eif3i
-0.36057233841007	5.14438309050083	-1.69372978308713	0.0955945207268273	0.298154231547613	-4.39211988814365	ENSMUSG00000006705	Pknox1
0.313517174117857	5.85891386853797	1.80575584191739	0.0760626126630999	0.263149957229708	-4.39229269068601	ENSMUSG00000033124	Atg9a
-0.391480882136241	5.20898725792193	-1.69870584046959	0.094646891931552	0.296453012782774	-4.39251597450904	ENSMUSG00000033819	Ppp1r16a
-0.25262626432716	5.88986982858886	-1.80385104614885	0.0763644695468378	0.263505601763178	-4.3927811465557	ENSMUSG00000014504	Srp19
-0.23356468068189	6.41245576618665	-1.89060092417087	0.0635955894030687	0.236090173531034	-4.39377334967266	ENSMUSG00000087651	1500009L16Rik
0.235465618781034	6.55503576651649	1.91117006744181	0.060848390306524	0.230272801650588	-4.39444920444159	ENSMUSG00000042211	Fbxo38
0.280135784872615	5.85330333537385	1.78390849036469	0.0795853733761564	0.26909753668574	-4.39454317349611	ENSMUSG00000071176	Arhgef10
-0.189107211345165	8.49349784509109	-2.15128418023094	0.0355625651440224	0.164176796914018	-4.39503350535332	ENSMUSG00000037071	Scd1
0.332543061358766	5.01973113875555	1.67910551529774	0.0984247066832791	0.303133474529653	-4.3959449567426	ENSMUSG00000024170	Telo2
-0.152988589418138	8.60399191083663	-2.16296435522107	0.0346108035112752	0.161241622537781	-4.39652425522042	ENSMUSG00000081534	Slc48a1
0.346958511606627	5.21196270121632	1.70572503155048	0.0933233130436518	0.294280696674012	-4.39829896163898	ENSMUSG00000048546	Tob2
0.356540814926586	5.20058921853988	1.71761459424124	0.0911161220817267	0.290607862447199	-4.3998629054332	ENSMUSG00000044528	Tram1l1
0.240639379796608	6.98341963812465	1.96029085352099	0.0546931409202456	0.215261486138819	-4.4010519903097	ENSMUSG00000028180	Zranb2
0.270456051860173	6.17689082329601	1.83924592634856	0.0709164090680978	0.253207458427212	-4.40123132400866	ENSMUSG00000024052	Lpin2
0.389333938384969	4.90404487552008	1.66546904787625	0.101125203940791	0.305911811647608	-4.40156921284762	ENSMUSG00000037075	Rnf139
0.282200421935968	5.67306139214863	1.76311494199754	0.0830635407840921	0.275521764780834	-4.40168130321834	ENSMUSG00000040297	Suco
-0.268724133469635	6.16109367624188	-1.82916683259518	0.0724334811657611	0.255884301914803	-4.40381096821561	ENSMUSG00000002885	Adgre5
0.23397381954933	6.66191692931743	1.90979586118534	0.0610287327278519	0.230560713506019	-4.40460964083162	ENSMUSG00000010608	Rbm25
-0.263791304967386	6.08208491594514	-1.83160489445072	0.0720640353662623	0.255696383280751	-4.40524241578462	ENSMUSG00000022442	Ttll1
0.365645921676827	4.87310603414612	1.65296430674046	0.103654497744555	0.310729298706452	-4.40542570729502	ENSMUSG00000090828
0.284575968210246	5.67168256638597	1.77010979925101	0.0818796602273742	0.27326847420298	-4.40558981969683	ENSMUSG00000031358	Msl3
0.268613885161215	5.80745252424647	1.78204969135502	0.0798912746674274	0.269636039852314	-4.40579454489795	ENSMUSG00000034667	Xpot
-0.254136927497604	5.88202676644428	-1.79565355002576	0.0776749998990721	0.265206355805684	-4.40601163845188	ENSMUSG00000032712	Resf1
-0.358517684684148	5.36788319523243	-1.70544046010661	0.0933766756856792	0.294280696674012	-4.40732954996636	ENSMUSG00000034463	Scara3
-0.235737320926371	6.1242612374223	-1.83274346530159	0.0718920476868745	0.255696383280751	-4.40823763013532	ENSMUSG00000025940	Tmem70
0.298262744522285	5.23772226023301	1.70165876015559	0.094088204156756	0.295655046927788	-4.41015907731202	ENSMUSG00000044349	Snhg11
-0.138115452278457	9.00224386701258	-2.19581834328943	0.0320523563799277	0.154419268136848	-4.41048196554551	ENSMUSG00000036752	Tubb4b
0.352358647762794	5.08663022135298	1.6660566884152	0.101007595051146	0.305834954618578	-4.41193110700753	ENSMUSG00000054823	Nsd3
-0.24830253875307	6.83719549026505	-1.92327586935288	0.0592791760105634	0.227185472937075	-4.41225303450473	ENSMUSG00000055839	Elob
0.281655817838151	5.63730802535774	1.73901484078137	0.087251884675863	0.283045967207665	-4.41312766858593	ENSMUSG00000052423	B4galt3
0.365627242074359	4.99882109890073	1.65529874925799	0.103178441453438	0.309862281847943	-4.41510765119956	ENSMUSG00000044730	9930104L06Rik
0.334358868684928	4.88647960551426	1.65007232825334	0.104246731834734	0.310959001345154	-4.41514963273743	ENSMUSG00000020492	Ska2
-0.376296506130819	5.16056059742055	-1.68634755482403	0.0970147149078345	0.300681519465704	-4.41547122182772	ENSMUSG00000015755	Tab2
0.225754497773618	6.67195544320093	1.91733998004768	0.0600442593605511	0.228899065648669	-4.41665987681172	ENSMUSG00000005615	Pcyt1a
0.254709735090673	6.17138340142516	1.82498128092914	0.0730714367909767	0.257164939878695	-4.41791931151897	ENSMUSG00000061273	Mmgt1
-0.182467317982467	7.12274805438248	-1.9672435115362	0.053866455775084	0.21347076918274	-4.41864840272619	ENSMUSG00000031505	Naxd
-0.19444030027658	7.35492914937217	-1.99833973355391	0.0502987455902718	0.20496429867682	-4.41883380418371	ENSMUSG00000021024	Psma6
-0.310729688697705	5.03153617482201	-1.66631432633054	0.10095606730163	0.305834954618578	-4.41902970690479	ENSMUSG00000020897	Aurkb
-0.255379057512967	5.64596824031093	-1.772636416822	0.0814554951409475	0.272366811877543	-4.42089109298148	ENSMUSG00000020889	Nr1d1
0.290524040224398	5.51185599812016	1.7268181736917	0.0894372707100514	0.287535133322656	-4.42134830539153	ENSMUSG00000038679	Trps1
-0.387412111632573	4.84568214400215	-1.63453305437595	0.107476300098401	0.3161053682435	-4.42190173605509	ENSMUSG00000024855	Pacs1
0.256788313477961	5.51393929990394	1.75295166293891	0.0848089938449117	0.278900469176046	-4.4223198028185	ENSMUSG00000027589	Pcmtd2
-0.372965197374615	4.79403713801339	-1.62288894567678	0.109949210597367	0.320053998728798	-4.42285153896157	ENSMUSG00000050373	Snx21
-0.242235161829864	6.33195773049608	-1.84339715449005	0.0702993941380394	0.252089827411758	-4.42395871074698	ENSMUSG00000035824	Tk2
-0.31393696452731	5.66385334527042	-1.75304531816759	0.0847927715474762	0.278900469176046	-4.42413594608489	ENSMUSG00000034729	Mrps10
0.348782859360377	4.98862325162998	1.63936677723126	0.106463097886756	0.314599639813247	-4.42425446881846	ENSMUSG00000025218	Poll
-0.328306318363917	5.33913307743781	-1.69904991630134	0.0945816533056831	0.296453012782774	-4.42856228612708	ENSMUSG00000002326	Gmpr2
-0.323709463580816	4.96504575602874	-1.63735940873383	0.106882918009324	0.315278469574858	-4.42879733319756	ENSMUSG00000029439	Sfswap
-0.3560491403491	5.29522360820753	-1.71011951050909	0.0925024446538943	0.292579097440535	-4.43138663179405	ENSMUSG00000029030	Tprgl
0.24547510579627	6.4384213791601	1.85947875150575	0.0679516019295699	0.246285959831696	-4.43141584583805	ENSMUSG00000036435	Exoc1
-0.383467554071964	4.7995538666109	-1.63070757456006	0.108283703416381	0.317294208685633	-4.43158144611158	ENSMUSG00000037210	Fam193a
0.259616982200011	5.69387573404173	1.74899026729237	0.0854975198396909	0.279928082431147	-4.43615436892094	ENSMUSG00000031885	Cbfb
0.323193369837274	5.75753521890094	1.75904908384596	0.0837582008965493	0.276811744154098	-4.43626022950307	ENSMUSG00000029313	Aff1
-0.193852387472207	7.50328963873136	-2.00745376864369	0.0492923469709665	0.20298288628516	-4.43750762327897	ENSMUSG00000034614	Pik3ip1
0.362782173065003	5.08572453173711	1.6629116346247	0.101638341659689	0.306963928728853	-4.43891261497272	ENSMUSG00000026510	Trp53bp2
-0.327195542659934	5.23033489055227	-1.67715550465853	0.0988072197317156	0.303643690739727	-4.43942280606102	ENSMUSG00000031546	Gins4
0.28126855159821	5.72567923714518	1.76280959420231	0.0831155432914929	0.275556478858453	-4.44174636167188	ENSMUSG00000035314	Gdpd5
-0.329225601889789	5.62463447270421	-1.72686585013588	0.0894286408754413	0.287535133322656	-4.44212429717981	ENSMUSG00000020284	Cfap410
-0.328632256181007	5.37171741867745	-1.69653571527187	0.0950592120174661	0.297323343952791	-4.44256147228897	ENSMUSG00000048636	A730049H05Rik
-0.284430045468381	5.78725170751709	-1.75489306532947	0.0844732438517887	0.278388226384881	-4.44428111923921	ENSMUSG00000055003	Lrtm2
-0.365575448507009	5.43817299981932	-1.69893730716766	0.0946030005324106	0.296453012782774	-4.44480608805383	ENSMUSG00000040138	Ndp
0.238340011687675	6.1569875594545	1.81217926301215	0.0750520300307663	0.261047749827426	-4.44538780207523	ENSMUSG00000038545	Cul7
0.284772091337758	5.33745901886307	1.70169775654774	0.0940808442819268	0.295655046927788	-4.44672934838559	ENSMUSG00000038206	Fbxo8
0.237389864207779	6.95614268515633	1.92423400931821	0.0591564612615903	0.226846221970746	-4.44727262551004	ENSMUSG00000023055	Calcoco1
0.306623267391778	5.48090115248997	1.70232894157738	0.0939617851726036	0.295563054924159	-4.44783232530796	ENSMUSG00000027374	Mrps5
-0.38398838013506	5.05570724939717	-1.64674480957005	0.104931565420094	0.311879930554167	-4.44803061117245	ENSMUSG00000021461	Fancc
0.346460487000708	5.35183009070346	1.68302557336668	0.0976594196970358	0.301336088497737	-4.44933846321242	ENSMUSG00000026837	Col5a1
-0.326442623585812	5.33831327265749	-1.67495910457906	0.0992395209568915	0.303809405642833	-4.44960931418809	ENSMUSG00000062997	Rpl35
0.292329304642038	6.19764474775457	1.82022972541367	0.0738013692774513	0.258499621851432	-4.4510440049826	ENSMUSG00000022489	Pde1b
-0.36856467455981	5.31943231831004	-1.70108097391065	0.0941973065093332	0.295742986929918	-4.45140380399886	ENSMUSG00000040940	Arhgef1
-0.238391574599829	6.24482600283025	-1.81534844400914	0.0745575867720697	0.259776801809827	-4.4523873874209	ENSMUSG00000038845	Phb
0.396309041347479	4.88719089018005	1.60984169514848	0.112774682059017	0.325564508607274	-4.45370600325767	ENSMUSG00000006456	Rbm14
0.346928834846521	5.1492951928777	1.66724433582517	0.100770243473561	0.305834954618578	-4.45428318816719	ENSMUSG00000047454	Gphn
-0.349504639274178	5.65816742448666	-1.72787785443857	0.0892456218180418	0.287535133322656	-4.45575760022697	ENSMUSG00000030733	Sh2b1
-0.368448763963736	6.47788191565303	-1.83688578015959	0.0712692339360923	0.25406619036454	-4.45584851768934	ENSMUSG00000022472	Desi1
-0.427103288567208	4.70898939901703	-1.58157274603345	0.119097894610826	0.335812770238866	-4.45768071413156	ENSMUSG00000029501	Ankle2
0.315712659038833	5.82474594087424	1.74709750370566	0.0858281314872643	0.280224812329953	-4.45779604395387	ENSMUSG00000026519	Tmem63a
0.287035348902318	5.47389514167043	1.70892576582943	0.0927248402705359	0.293046225518584	-4.45891535614627	ENSMUSG00000086968	4933431E20Rik
-0.266010376981294	6.00012689689687	-1.7842253136726	0.0795333315101796	0.26905870537406	-4.45906885036845	ENSMUSG00000021241	Isca2
-0.325814914646797	4.98657246520617	-1.62612663265081	0.109257023886643	0.318878617010113	-4.46093925615444	ENSMUSG00000075289	Carns1
-0.253756841587442	5.876349501113	-1.7608278708055	0.0834537001724366	0.276401321489738	-4.46101427672586	ENSMUSG00000020843	Timm22
-0.289090947517927	5.44886100819755	-1.68430002988678	0.0974116689550459	0.300991621726956	-4.46173994287984	ENSMUSG00000020329	Polrmt
-0.283376746970113	5.50514084736625	-1.69962770889685	0.0944721838736753	0.296453012782774	-4.46344509177664	ENSMUSG00000042380	Smim12
0.272373570328203	5.89952600583519	1.75405536105212	0.0846179825735487	0.278726760870369	-4.46419642033942	ENSMUSG00000054414	Slc30a7
-0.238871817184884	6.66870053828831	-1.87581760340209	0.0656343300510565	0.240429677282556	-4.46469556231629	ENSMUSG00000008892	Vdac3
-0.295439610613864	6.26133213665904	-1.80977601816851	0.0754288030515537	0.261986743164402	-4.46562406596792	ENSMUSG00000021819	Zswim8
-0.287732597936842	5.36495243742473	-1.68947390087116	0.0964111695321564	0.299855461170335	-4.46663046645834	ENSMUSG00000036810	Cnep1r1
-0.151610487712826	8.56842358018767	-2.12085464626976	0.038150389525603	0.172993632339611	-4.46680439661296	ENSMUSG00000032959	Pebp1
-0.209976548506342	6.79703983064834	-1.89365726123907	0.0631808556173679	0.235076993598666	-4.46783447275652	ENSMUSG00000029513	Prkab1
0.236024914488784	6.67955277300827	1.86632654896341	0.0669721378100162	0.24391475385603	-4.46795682035609	ENSMUSG00000025241	Fyco1
0.326648189208225	4.8988585816758	1.62121502257299	0.110308470719451	0.320736328598551	-4.46869737652416	ENSMUSG00000039089	L3mbtl3
0.345855092843132	5.35697845243746	1.65028323010379	0.104203449298587	0.310959001345154	-4.46995115014023	ENSMUSG00000042046	Dstyk
-0.126371079285217	8.97750213033009	-2.16829916926107	0.0341835686286262	0.160150984662646	-4.47141327937478	ENSMUSG00000001833	Septin7
0.462604646261879	4.82626436427809	1.55915127691969	0.124313217686101	0.344295955416632	-4.47165845980953	ENSMUSG00000033792	Atp7a
-0.165640854720316	8.56275125798648	-2.1156409507485	0.0386098855812065	0.174125072022926	-4.47435566577191	ENSMUSG00000078812	Eif5a
0.192934187107727	7.40696173906866	1.98009890615553	0.0523660799297327	0.209907295621659	-4.47582838552488	ENSMUSG00000027162	Lin7c
-0.285649614518714	5.64710642086537	-1.73242238797164	0.088427562077725	0.286020695672173	-4.47650042965044	ENSMUSG00000024177	Nme4
-0.240140270995036	6.26229427948472	-1.79613311616978	0.0775978177895468	0.265079260152345	-4.47822417773812	ENSMUSG00000031974	Abcb10
0.238434457545917	6.09540909420603	1.79910583002306	0.0771208128302385	0.264193222068143	-4.47895379141689	ENSMUSG00000028869	Gnl2
0.256198955605171	6.19691313220971	1.79909205954742	0.0771230167937732	0.264193222068143	-4.48023265637229	ENSMUSG00000039662	Icmt
0.186206979547699	7.57451382473124	1.98680847848536	0.0515973257985369	0.207814692794851	-4.48078133698217	ENSMUSG00000033065	Pfkm
-0.254432108485335	6.31263182596936	-1.81923093997324	0.0739555775449696	0.258766509194794	-4.48096978681536	ENSMUSG00000031347	Cetn2
0.21312181729353	6.7183783940219	1.86184044453701	0.0676124445243891	0.245506818267541	-4.48167458232214	ENSMUSG00000019849	Prep
0.215937532052761	6.52016845662993	1.83935422733533	0.0709002541579499	0.253207458427212	-4.48295623210912	ENSMUSG00000000759	Tubgcp3
-0.187795417215548	7.11501438869418	-1.9255332145747	0.0589904096675439	0.226679390073783	-4.48316561696385	ENSMUSG00000020386	Sar1b
-0.287559486759438	4.99257782355184	-1.60897499122206	0.112964433105748	0.325969733028745	-4.48432397377023	ENSMUSG00000059278	Naa38
-0.21262274341397	6.8553495676133	-1.89005685136991	0.0636696594212565	0.23623127272846	-4.48481327050331	ENSMUSG00000008683	Rps15a
0.202329691720693	7.22386805159893	1.93958760677816	0.0572193418094184	0.221833442742312	-4.48597598757279	ENSMUSG00000015749	Anp32e
0.251822725145439	5.96547266675237	1.76031737277352	0.0835409952930854	0.276426253099145	-4.48990868451508	ENSMUSG00000029822	Osbpl3
0.285537418576403	5.21515424719363	1.64902638640147	0.104461602729203	0.311074386862569	-4.49120545378578	ENSMUSG00000037443	Cep85
0.412113788296725	4.84891622695155	1.58913272219264	0.117379580686719	0.333663216861186	-4.49137780991316	ENSMUSG00000074909	Ranbp6
-0.229071430387971	6.39771353827511	-1.83040898654837	0.0722450561362364	0.255884301914803	-4.49158560285334	ENSMUSG00000070319	Eif3g
-0.290847120527331	5.50442591148905	-1.68736665074549	0.0968176375649984	0.300568778167861	-4.49509615939666	ENSMUSG00000042605	Atxn2
0.196444598657835	7.07364433287158	1.91326833218171	0.060573900500121	0.229758293835222	-4.49590411110424	ENSMUSG00000075334	Rprm
0.27273931574435	6.28356815610218	1.78893450509497	0.0787631323636866	0.267270905422351	-4.49693515318713	ENSMUSG00000052707	Tnrc6a
0.177140852616908	7.22446110865487	1.93936255831683	0.0572473400625321	0.221833442742312	-4.49787038159493	ENSMUSG00000041225	Arhgap12
-0.180320219080736	8.94954777010503	-2.14475352024866	0.036104635955684	0.165986247352743	-4.49867849648293	ENSMUSG00000041559	Fmod
0.078355774933339	12.5976239316028	2.52874273870367	0.0141437652923462	0.0928088416908257	-4.49952360192619	ENSMUSG00000007891	Ctsd
0.359130670182849	5.20787182258226	1.63303393219448	0.10779211932895	0.316412796295689	-4.50091780448278	ENSMUSG00000000555	Itga5
0.272532079326226	6.22227768907747	1.80730389026932	0.0758180261615465	0.262788289214054	-4.50303746811442	ENSMUSG00000033186	Mzt1
0.321567828137653	4.96798105865209	1.62089620744593	0.110377003043487	0.320736328598551	-4.50306537092872	ENSMUSG00000027835	Pdcd10
0.38055983302042	4.58964728774922	1.53673458043542	0.129708509262376	0.353064854020965	-4.50306609105163	ENSMUSG00000028483	Snapc3
-0.231569469766424	6.04684914517938	-1.76405339781332	0.0829038854989497	0.275521764780834	-4.50868372555574	ENSMUSG00000037361	Sf3b6
-0.225084071934373	6.52215409952853	-1.83101621265778	0.0721530945887196	0.255696383280751	-4.50967419197077	ENSMUSG00000019579	Mydgf
-0.276986890877324	5.39474477635315	-1.66615822044114	0.100987286015455	0.305834954618578	-4.51108750406869	ENSMUSG00000038628	Polr3k
-0.367007343733155	5.01280172378292	-1.58719341334885	0.117818453600653	0.333849994539968	-4.5116252953211	ENSMUSG00000020032	Nuak1
-0.327765578452505	5.48473205237639	-1.64269120757418	0.105770777397633	0.312854583449679	-4.5126746643251	ENSMUSG00000056214	Pard6g
0.207520510165951	7.0028404689498	1.89738318508081	0.0626783642895267	0.234121048445104	-4.51398361536277	ENSMUSG00000029328	Hnrnpdl
0.243232577047007	5.8729281191878	1.71196991655823	0.0921585808156125	0.292246665932492	-4.51512060284116	ENSMUSG00000019039	Dalrd3
0.279642232694827	6.18119876253356	1.74699641534681	0.0858458184943294	0.280224812329953	-4.51862442002259	ENSMUSG00000032812	Arap1
-0.288115435507405	5.35021446997373	-1.64505232101476	0.105281297675168	0.312219994983042	-4.51882426159071	ENSMUSG00000028102	Pex11b
0.185133844474668	7.34106861541223	1.94096007028457	0.0570488464772257	0.221322834812816	-4.51936489814428	ENSMUSG00000024423	Impact
0.195718503513045	7.24328525520912	1.92228593591606	0.0594061902274154	0.227409501424509	-4.52044192325327	ENSMUSG00000031066	Usp11
0.291269130844357	5.38742351379944	1.64117439422152	0.106086201753466	0.313625607144605	-4.52068040115066	ENSMUSG00000029684	Wasl
0.243851334273246	6.32939157021434	1.78352429320333	0.0796485202571629	0.269173858067254	-4.52109322020032	ENSMUSG00000026275	Ppp1r7
0.282907503236198	5.35914794204423	1.6518028820433	0.103892009882505	0.310959001345154	-4.52203687434762	ENSMUSG00000073096	Lrrc61
0.409796893380033	5.102686458714	1.58110721853298	0.119204362231585	0.335812770238866	-4.52269102868729	ENSMUSG00000033943	Mga
0.280979538302921	5.75699404206876	1.69164057027744	0.0959947011399239	0.298716037102091	-4.5229488935064	ENSMUSG00000062822	4833420G17Rik
-0.23767043288918	5.87521014096315	-1.71771496578714	0.0910976738174394	0.290607862447199	-4.5248980011662	ENSMUSG00000039016	Timm8b
-0.187335884096864	7.79023769832853	-1.99160427244134	0.0510537978439071	0.206392988967995	-4.52613060243798	ENSMUSG00000001018	Snapin
-0.21133394123251	6.37294684874199	-1.79959211895589	0.0770430160693734	0.264193222068143	-4.52742379699298	ENSMUSG00000025040	Fundc1
0.298291833394454	5.63833536119294	1.67256460443413	0.0997125750688323	0.304554890887032	-4.52777305244241	ENSMUSG00000022100	Xpo7
-0.296490646518198	7.05562122205437	-1.91577709529178	0.0602470923453011	0.228999605947547	-4.52990498783337	ENSMUSG00000022893	Adamts1
-0.281746249359821	5.73817876659186	-1.70286570412865	0.0938606342941541	0.295384937337485	-4.53059731923192	ENSMUSG00000031432	Prps1
-0.298334226494331	5.22556281673596	-1.60146439913571	0.114619584767691	0.328602560652059	-4.53293277645988	ENSMUSG00000051355	Commd1
-0.253967272379509	5.9016637241397	-1.72408243205156	0.0899336160062322	0.288361338127281	-4.5335084766838	ENSMUSG00000063406	Tmed5
-0.314779871085402	5.52351928095863	-1.66136909188533	0.10194887514583	0.307282525087432	-4.53394292666708	ENSMUSG00000056394	Lig1
-0.184767162042975	7.36015381329816	-1.93395044291467	0.0579241884730593	0.223672331973385	-4.5346424039682	ENSMUSG00000073481	Mtarc2
-0.252567043448427	5.98621885870874	-1.72650183331291	0.0894945483840407	0.287535133322656	-4.53555937456673	ENSMUSG00000052214	Opa3
-0.312955073579383	5.37117158386549	-1.64325803953119	0.105653099562099	0.312798587214457	-4.53589298537406	ENSMUSG00000054855	Rnd1
0.344684308021435	4.98719232014581	1.56079668141922	0.123924377472293	0.343980887092549	-4.53594026109565	ENSMUSG00000038372	Gmds
-0.337907349948979	4.8506039771407	-1.53246182638304	0.130757740423171	0.354261191548014	-4.53816526145137	ENSMUSG00000022760	Thap7
-0.134655774893579	9.01388719817982	-2.13519384500731	0.0369111501997382	0.168642266132964	-4.53826361653728	ENSMUSG00000068923	Syt11
0.265732843270663	6.10279451400984	1.72462555615741	0.0898348965564891	0.288184092725217	-4.53843196027742	ENSMUSG00000033904	Ccp110
-0.184371819734098	8.14294975222093	-2.03546796655813	0.0463067144271871	0.195294814691646	-4.53998838964232	ENSMUSG00000033295	Ptprf
-0.170141916713636	7.74089397880281	-1.98473075334426	0.0518343408149058	0.20853184776597	-4.54006129235536	ENSMUSG00000057841	Rpl32
0.335039061667742	5.09247256893704	1.58287024168825	0.118801556575236	0.3354670357248	-4.54035993154716	ENSMUSG00000047036	Zfp445
0.25989549932469	5.60724947424152	1.66621890053983	0.100975150016529	0.305834954618578	-4.54254021330531	ENSMUSG00000040033	Stat2
-0.284749217616715	5.71194470299854	-1.68535684398352	0.0972066182573032	0.300778314141301	-4.54373092761073	ENSMUSG00000090247	Bloc1s1
0.224852563860872	6.50681806303909	1.80950241610453	0.0754717977288424	0.261998904308289	-4.54485363006061	ENSMUSG00000004677	Myo9b
-0.28719553294124	5.29493025493276	-1.60019372062851	0.114901537603422	0.328984376547734	-4.54505849580171	ENSMUSG00000062270	Morf4l1
0.297205314994136	5.1377200350528	1.59241692211308	0.116639356189897	0.332524920053191	-4.5456828315194	ENSMUSG00000032244	Fem1b
-0.31042880107507	5.24769219281691	-1.60360746098554	0.114145322600945	0.327667706678785	-4.54604541918064	ENSMUSG00000044155	Lsm8
0.36302277041093	4.98415836934512	1.56297972659594	0.123409985746468	0.343283632948401	-4.54775611010339	ENSMUSG00000050587	Lrrc4c
0.314508849859232	4.93760992908225	1.56420023544334	0.123123142749665	0.34297539504514	-4.54795943746577	ENSMUSG00000032264	Zw10
0.341610776270839	5.4351123686212	1.63021931510349	0.108387108507704	0.317456988008879	-4.54891803226545	ENSMUSG00000061607	Mdc1
0.315061710701223	5.33755557448827	1.6008774148944	0.114749762152039	0.328833659661611	-4.54946312402175	ENSMUSG00000063297	Luzp2
0.333665901344712	5.96436360384169	1.72891334131011	0.0890586763453916	0.287221807912167	-4.55034624781021	ENSMUSG00000021750	Fam107a
-0.296633360300284	5.27597251182295	-1.59159139275789	0.116825067201804	0.332911295453938	-4.55067129014297	ENSMUSG00000040219	Ttc12
0.26916033669878	5.75899715970915	1.68622021864561	0.0970393628543973	0.300681519465704	-4.55293358337994	ENSMUSG00000024511	Rab27b
0.222831279155337	6.52322960420303	1.79428970510323	0.0778948497509209	0.265820181711733	-4.55326103419775	ENSMUSG00000027677	Ttc14
-0.148127642544075	7.99680959240202	-2.00759328269847	0.0492770770380643	0.20298288628516	-4.55434899030819	ENSMUSG00000026305	Lrrfip1
-0.294503051961554	5.35998710206252	-1.62003145325517	0.11056306379854	0.320895397473266	-4.55453661879008	ENSMUSG00000029596	Sdsl
-0.224201042623897	6.55031956645974	-1.80877220023582	0.0755866465655081	0.262123268852891	-4.55477130374778	ENSMUSG00000027613	Eif6
0.40307975156735	5.02360938497927	1.553609186371	0.125630103645455	0.34625264128955	-4.55495371185935	ENSMUSG00000041341	Atg2b
0.146674069123305	9.78354394407888	2.20666071884969	0.0312452908494222	0.152077226335339	-4.55496120890868	ENSMUSG00000028364	Tnc
0.328454328642247	5.14145745288165	1.58146891904384	0.119121633548956	0.335812770238866	-4.55652039535998	ENSMUSG00000037286	Stag1
0.217389071391758	6.46678366506857	1.78705175845962	0.0790703100301483	0.267902163810012	-4.55882666297047	ENSMUSG00000000600	Krit1
-0.163940595502964	8.02252917488069	-2.01024471996868	0.0489876477933185	0.202356198917107	-4.56009979561468	ENSMUSG00000021270	Hsp90aa1
0.339647146242676	5.01420414434925	1.53782669890604	0.129441403679208	0.352509963878434	-4.56327248137721	ENSMUSG00000034525	Ice1
-0.341493883970457	4.80462035350728	-1.54405475266033	0.127926536322099	0.350253669814612	-4.56330118794699	ENSMUSG00000035107	Dcbld2
0.298306512835215	5.21413287248459	1.58047205645301	0.119349749188066	0.335878313807945	-4.56392139150757	ENSMUSG00000020541	Tom1l1
-0.266352996260106	6.26846625157065	-1.75029147021358	0.0852708498247389	0.279539150439879	-4.56485196075783	ENSMUSG00000042757	Tmem108
-0.251010408636471	6.09679174472374	-1.72913628906795	0.0890184680005172	0.287221807912167	-4.56491290559645	ENSMUSG00000030849	Fgfr2
-0.346034309460777	4.80041352009897	-1.53359870539225	0.130477907685687	0.354024719667422	-4.56536061454746	ENSMUSG00000040212	Emp3
0.297482777920769	4.78759158032425	1.49998359341679	0.138955397299866	0.365805597494965	-4.56640707466557	ENSMUSG00000067722	BC003965
-0.32401524201109	5.0027275697921	-1.56188773980974	0.123667076890715	0.343554182618509	-4.56798669531802	ENSMUSG00000039199	Zdhhc1
-0.335190669740064	4.88248779452955	-1.53881635880256	0.129199735490558	0.35214093888429	-4.56816963407599	ENSMUSG00000022503	Nubp1
0.268640552864435	5.59432619810086	1.65119401259086	0.104016701178332	0.310959001345154	-4.56855628846022	ENSMUSG00000062054	Iah1
0.230281706712736	6.45811027861356	1.77746425384286	0.0806500896074277	0.270907197535228	-4.56895790794972	ENSMUSG00000055065	Ddx17
-0.272081187070727	5.92165460588739	-1.70292178918419	0.0938500704466573	0.295384937337485	-4.56948144956223	ENSMUSG00000041084	Ostc
-0.21734985568704	6.03108548760488	-1.72199960141769	0.0903130265025983	0.289019111345025	-4.57077658454308	ENSMUSG00000055553	Kxd1
0.256128370577778	5.85225278762705	1.67270036329463	0.0996857054992615	0.304554890887032	-4.57233856350304	ENSMUSG00000035495	Tstd2
-0.143857963723683	8.39884772979749	-2.0471586778469	0.0451077135376336	0.192316562730502	-4.57327808064038	ENSMUSG00000039450	Dcxr
0.359946835585099	5.13386761564683	1.54838952415703	0.12688054690479	0.348636758593617	-4.5739687293592	ENSMUSG00000020064	Herc4
0.350106632519342	5.10834533485546	1.54151292400437	0.128543076317898	0.351216736645407	-4.57497794949616	ENSMUSG00000018068	Ints2
0.281884511396953	5.24617234404086	1.59418605058229	0.116242174096614	0.331535074358099	-4.57534809216638	ENSMUSG00000026028	Trak2
-0.210816590871239	6.5296874480096	-1.79642456204727	0.0775509433488935	0.265079260152345	-4.57548171794635	ENSMUSG00000032869	Psmf1
-0.214341550781191	6.62695997386483	-1.79963674540171	0.0770358799939861	0.264193222068143	-4.57563658961852	ENSMUSG00000041355	Ssr2
-0.217062366666585	7.40963532015091	-1.91720106632338	0.0600622641999558	0.228899065648669	-4.57629331651554	ENSMUSG00000034781	Gna11
-0.316492791283363	5.33383715121047	-1.60190533746346	0.114521874864921	0.328464382989143	-4.5764319852696	ENSMUSG00000042303	Sgsm3
-0.347206092322637	5.04005742570337	-1.55618930568763	0.125015647153311	0.34536800891062	-4.57646796480448	ENSMUSG00000028789	Azin2
-0.105697885726554	9.75500745467098	-2.19051391781199	0.0324538314875658	0.154643227893771	-4.57722865985098	ENSMUSG00000025130	P4hb
0.305724068163998	5.27069863123235	1.60700896463738	0.113395819953946	0.326388161921952	-4.57725193629042	ENSMUSG00000022946	Dop1b
0.236928214543896	6.19567716846384	1.72730522666965	0.0893491424222046	0.287535133322656	-4.57734177184651	ENSMUSG00000034343	Ube2f
0.307769903059564	5.250294537122	1.58888154083931	0.117436349680512	0.333663216861186	-4.57741165680288	ENSMUSG00000060594	Layn
0.315377745473024	5.16103427914826	1.57019340032102	0.121722374503102	0.340576226256253	-4.57794138082757	ENSMUSG00000017478	Zc3h18
-0.114534452129847	10.1624986797324	-2.23459471546609	0.0292478334586604	0.145202886531425	-4.57800540750304	ENSMUSG00000001525	Tubb5
-0.326411797899612	4.98169423145025	-1.55704826552138	0.124811619459401	0.345213540636416	-4.57821826159981	ENSMUSG00000038773	Kdm3b
-0.223620012081581	6.14256621066153	-1.73949111464249	0.087167450885654	0.282910405663126	-4.57902990518529	ENSMUSG00000003200	Sh3gl1
-0.329075860737445	4.83004633357608	-1.51241978572931	0.135769714038623	0.36027851317289	-4.57979851875866	ENSMUSG00000025646	Atrip
0.226475176127461	6.46831180396797	1.77902149804812	0.0803917207569298	0.270383747020842	-4.58057075238695	ENSMUSG00000052593	Adam17
0.274006888070995	5.59803033167133	1.63369874597478	0.107651970511429	0.316258681829719	-4.5808767781947	ENSMUSG00000030691	Fchsd2
-0.29408248347337	5.35747549676032	-1.60483249851058	0.113874932770153	0.327222845190161	-4.58141829488611	ENSMUSG00000000149	Gna12
0.259493836483604	5.68908273246971	1.63484393714449	0.107410900779383	0.3161053682435	-4.58192850353846	ENSMUSG00000021775	Nr1d2
0.24673840619822	6.25020990796109	1.74437552806953	0.0863054395230063	0.280937333560169	-4.58205829331604	ENSMUSG00000015889	Lta4h
-0.262070853979649	5.69629371738124	-1.65167894039366	0.10391738220186	0.310959001345154	-4.58385069012346	ENSMUSG00000002871	Tpra1
-0.390887676189256	4.86772109761854	-1.51538189015582	0.135019528658482	0.35914978072188	-4.58452627708987	ENSMUSG00000032463	Faim
0.379800689913013	4.95599054873424	1.52272188338004	0.133174749113403	0.357272026877987	-4.58481463014001	ENSMUSG00000029469	Ift81
-0.247837782717148	5.65852027091746	-1.65781814060365	0.102666670926558	0.30867815736291	-4.58489710308027	ENSMUSG00000073838	Tufm
0.235761597079317	6.28353715597235	1.75822628038592	0.083899363845967	0.276909641668729	-4.58506521854459	ENSMUSG00000032010	Usp2
0.337772390420479	5.50426993191084	1.60484603523723	0.113871947840645	0.327222845190161	-4.58535216216359	ENSMUSG00000020576	Nbas
0.194924394593683	6.4884756745022	1.7899003775577	0.078605933226736	0.267010630325738	-4.58597460536239	ENSMUSG00000042406	Atf4
0.164159629091444	8.68246868224757	2.06937807585435	0.0429027474698783	0.186511681988973	-4.58704230058363	ENSMUSG00000010064	Slc38a3
-0.360805423424367	5.38853846830621	-1.58701448485803	0.117859012241876	0.333849994539968	-4.58883176410053	ENSMUSG00000026618	Iars2
-0.303320911440809	5.19714557989781	-1.56657510286205	0.122566533835941	0.342105954497347	-4.58981246172541	ENSMUSG00000042719	Naa25
0.361159102241579	5.25054899677728	1.5557834894886	0.125112132897844	0.34536800891062	-4.59050441658237	ENSMUSG00000049690	Nckap5
0.389348919063289	4.92628482063327	1.52014677564272	0.13381966607654	0.357272026877987	-4.59157311868975	ENSMUSG00000043257	Pigv
-0.282076784373004	5.21004943595682	-1.58108262036438	0.119209990038066	0.335812770238866	-4.59159243992624	ENSMUSG00000021905	Dph3
-0.321858573420968	5.0444248407279	-1.5642824463014	0.123103840831228	0.34297539504514	-4.59220327019112	ENSMUSG00000045954	Cavin2
-0.220264460867628	6.43856839253599	-1.7571287846029	0.0840879613386764	0.277394100209239	-4.59248269091998	ENSMUSG00000031557	Plekha2
0.336368156421484	5.32085997396719	1.57590582447024	0.120399146593016	0.337843170118882	-4.59312092107486	ENSMUSG00000039145	Camk1d
0.288361731922453	5.41914463242966	1.59645393851681	0.11573461179126	0.330656078649103	-4.59334147500267	ENSMUSG00000070002	Ell
0.276587992818057	5.84636459087004	1.65769769399779	0.102691090337646	0.30867815736291	-4.59336585680918	ENSMUSG00000040410	Fbxl4
-0.313364315384555	5.25492356909794	-1.56867239315127	0.122076660206925	0.341279630768118	-4.59441756835859	ENSMUSG00000042292	Mrtfa
0.240945058764994	6.10753431518353	1.71003394641298	0.0925183706879242	0.292579097440535	-4.59533625758901	ENSMUSG00000041431	Ccnb1
0.319593370051709	4.99950948066742	1.51570128656685	0.134938834605776	0.359079113026361	-4.5962018069047	ENSMUSG00000026433	Rab29
0.234788222794444	6.52667447891718	1.77429651749141	0.0811777964066704	0.271849319213453	-4.59653652939539	ENSMUSG00000024120	Lrpprc
0.288222569023946	5.75271257282777	1.65085339644891	0.104086509644161	0.310959001345154	-4.59673041303083	ENSMUSG00000015133	Lrrk1
-0.265040564663726	5.36855797746182	-1.58313332460416	0.118741542805006	0.3354670357248	-4.59753470182892	ENSMUSG00000024854	Pold4
0.335138247565712	5.14561417337218	1.53123861475979	0.1310593561332	0.354587181316334	-4.5979816204691	ENSMUSG00000030888	Rrp8
-0.243803196490182	6.54535899751266	-1.77295593526054	0.0814019853018083	0.272325149012706	-4.59813087336172	ENSMUSG00000061111	Mcrip1
-0.35800490028185	6.18757914805756	-1.71647296625619	0.0913261698776783	0.290835844094406	-4.59848797110412	ENSMUSG00000032637	Atxn2l
0.263751903360619	5.68753451524843	1.64320067663256	0.105665003609828	0.312798587214457	-4.59907660598477	ENSMUSG00000028970	Abcb1b
-0.20826366715428	6.62842113735553	-1.80001860264753	0.076974840981367	0.264193222068143	-4.59943824144841	ENSMUSG00000068744	Psrc1
-0.322320440517297	4.74624295181656	-1.473270094614	0.14599781534688	0.37716102297944	-4.59960638103016	ENSMUSG00000028453	Fancg
-0.257685435989758	5.96970167109602	-1.69454006330552	0.0954396838959444	0.297811318422246	-4.60066180031242	ENSMUSG00000032491	Nradd
-0.121454505368446	9.84866342880643	-2.19090269105517	0.0324242571524082	0.154643227893771	-4.60291611687733	ENSMUSG00000031633	Slc25a4
0.152518810174175	8.42161250905613	2.0335764448444	0.0465032734729302	0.195502355018643	-4.60302517004287	ENSMUSG00000062014	Gmfb
0.310289666709433	5.14232157852495	1.53237689709061	0.130778664169594	0.354261191548014	-4.60714063270728	ENSMUSG00000021918	Nek4
-0.288314024906089	5.5745056317869	-1.62661307762374	0.109153332568757	0.31871620081916	-4.60767086369364	ENSMUSG00000007038	Neu1
-0.182487688150244	7.22483234445281	-1.87911990740013	0.0651741841503731	0.239405059608846	-4.60813895036441	ENSMUSG00000019295	Tmem129
-0.244601879842826	6.31137038104416	-1.72293314704533	0.0901428078736194	0.288613603973741	-4.6085103738568	ENSMUSG00000004451	Ralb
-0.153593492099679	8.69510136662164	-2.06620053042561	0.0432122357822504	0.187121391762042	-4.60989877957707	ENSMUSG00000039405	Prss23
0.325142562949988	5.00054181408561	1.52554202657708	0.132471297948263	0.35633009372101	-4.61107681190634	ENSMUSG00000059195	Gm12715
-0.176991468982143	7.43468306337182	-1.89713108997193	0.0627122555150663	0.234121048445104	-4.61478289549371	ENSMUSG00000028478	Clta
0.284170164379964	5.37620066131286	1.57667242439024	0.120222453293391	0.337518305183393	-4.61566698372808	ENSMUSG00000061887	Ssbp3
-0.3006500230377	4.98545421816231	-1.48713346911584	0.142308833818434	0.370516798882061	-4.61912322381168	ENSMUSG00000022297	Fzd6
-0.241361173740541	5.81595904195871	-1.65472392366944	0.103295498257192	0.309944990195995	-4.61937366137983	ENSMUSG00000028760	Eif4g3
-0.309936795525394	5.08930034397906	-1.53292129003053	0.130644590068263	0.354261191548014	-4.61972881020451	ENSMUSG00000024570	Rbfa
0.219192249982962	6.46366757207748	1.74751935054716	0.0857543553046167	0.280224812329953	-4.62106727459781	ENSMUSG00000031167	Rbm3
-0.274079397520832	5.01528471484229	-1.50051775438396	0.138817362402687	0.365587289471783	-4.62165820553854	ENSMUSG00000020180	Snrpd3
0.203654732386754	7.07415453420442	1.84383272316144	0.0702349163143014	0.252086908526449	-4.62227866754428	ENSMUSG00000021111	Papola
-0.304247061883226	5.2282865671037	-1.55147499396294	0.126140184187663	0.347369855500604	-4.62372795721611	ENSMUSG00000019132	BC005537
0.351885242574665	4.89914174817398	1.48811454725065	0.142050579431831	0.370134934780348	-4.62479609631416	ENSMUSG00000038957	Edc3
-0.295285119597736	5.85356908921366	-1.6426552887112	0.105778237967686	0.312854583449679	-4.62754090915361	ENSMUSG00000026958	Dpp7
0.303406622533799	4.84570946491547	1.48010356188651	0.14417018401021	0.373895621862287	-4.62803103981763	ENSMUSG00000024604	Rbm22
-0.315041374474449	5.06602532638383	-1.51724315789763	0.134549825339332	0.35847334307335	-4.62821917639952	ENSMUSG00000021975	Ints9
-0.178505670090816	6.98118796952922	-1.83117971364442	0.0721283499371137	0.255696383280751	-4.62911254346558	ENSMUSG00000002768	Mea1
0.239960360941267	5.82524593423381	1.62061637568146	0.110437183945255	0.320770699777942	-4.62916803491682	ENSMUSG00000024594	Prrc1
0.229981542359552	6.63241983978891	1.78108271359398	0.0800507966640691	0.269760959911796	-4.63005926076623	ENSMUSG00000033207	Mamdc2
0.265570723039543	5.42483335460424	1.58083083202484	0.119267608885808	0.335832477652142	-4.63022339987968	ENSMUSG00000021890	Eaf1
0.235085737727997	5.73392870912528	1.62671899810369	0.109130764989448	0.31871620081916	-4.63095842596328	ENSMUSG00000032376	Usp3
0.264077163166279	5.9944124420223	1.66885963670877	0.100448156997135	0.305398173249893	-4.63412669609876	ENSMUSG00000059495	Arhgef12
0.331813511419743	5.29055840348316	1.52043836225776	0.133746516166069	0.357272026877987	-4.6341769257037	ENSMUSG00000027272	Ubr1
-0.268994466949828	5.96594929030987	-1.67661298462285	0.0989138563151205	0.303643690739727	-4.63548050883967	ENSMUSG00000049858	Suox
0.216269578893566	6.54974122692362	1.74857676910548	0.0855696558754029	0.279928082431147	-4.63553582418189	ENSMUSG00000038095	Sbno1
-0.275890575089097	5.56131867303339	-1.58886095768075	0.117441002618461	0.333663216861186	-4.6360056696207	ENSMUSG00000061360	Phf5a
0.176513831077482	7.2833675364336	1.85587378334596	0.0684720694192292	0.247409427302378	-4.63963968486084	ENSMUSG00000031700	Gpt2
0.167598464288818	7.60716693221172	1.90904985637572	0.0611268238461724	0.230668571897331	-4.64079204679379	ENSMUSG00000004221	Ikbkg
-0.256711081823088	6.28906861531128	-1.705620485982	0.0933429144401441	0.294280696674012	-4.64146408355977	ENSMUSG00000073139	Tmem185a
0.284168564776087	5.067764105157	1.48948630604727	0.141690103196198	0.369887764282095	-4.64340323836844	ENSMUSG00000030557	Mef2a
-0.299881051425964	5.80320472827338	-1.59774278921493	0.11544695905859	0.329976357774531	-4.64409623920175	ENSMUSG00000024960	Plcb3
-0.273870849491075	5.28678291963251	-1.55048779167027	0.126376688413212	0.347732455799771	-4.64447669852922	ENSMUSG00000040663	Clcf1
-0.28501897564148	4.97444628362259	-1.46910730654062	0.147120048544116	0.377953397679557	-4.64456505904106	ENSMUSG00000030970	Ctbp2
0.29117633096662	5.09188703643468	1.51606983919261	0.134845768964191	0.358975453976099	-4.64494557283916	ENSMUSG00000019846	Lama4
-0.212929121980046	6.68036279905338	-1.77500112693637	0.0810601690360502	0.271729742994016	-4.64545650348905	ENSMUSG00000029860	Zyx
-0.202410035436319	6.40087851955177	-1.7231783603465	0.0900981406885484	0.288609881857957	-4.64558538892459	ENSMUSG00000039050	Osbpl2
-0.166396786324444	7.46718280501638	-1.88370439325702	0.0645399037226375	0.237698629950861	-4.64739807729523	ENSMUSG00000006498	Ptbp1
0.263947748039542	6.16645210336092	1.69161406143553	0.0959997876246094	0.298716037102091	-4.64931158957386	ENSMUSG00000020196	Cabin1
0.313080567669784	5.2615164463532	1.52921163638709	0.131560379987714	0.355354335641795	-4.64941854509777	ENSMUSG00000037455	Slc18b1
-0.23083614863687	6.64472512882497	-1.76545938169429	0.0826651690755676	0.274887584785622	-4.6497208889021	ENSMUSG00000006390	Elovl1
0.237130425891187	6.26754462214622	1.69653751313515	0.0950588698167019	0.297323343952791	-4.65111605845988	ENSMUSG00000027207	Galk2
-0.263115681695987	5.87843016878217	-1.62485860643757	0.109527693723946	0.319107035645436	-4.65119548911552	ENSMUSG00000058454	Dhcr7
0.266453623611693	6.57718141313991	1.74465530310778	0.0862562788125263	0.280937333560169	-4.6525395391404	ENSMUSG00000030257	Srgap3
0.336868549710366	4.80621380303242	1.43849127953371	0.155582678450836	0.39134990123085	-4.65259517737536	ENSMUSG00000028243	Ubxn2b
-0.216725232285329	6.50315309599816	-1.74535222868564	0.0861339192926479	0.280792344269005	-4.65428215913523	ENSMUSG00000039630	Hnrnpu
0.289781730596413	5.20892369815173	1.53634123069151	0.129804820463843	0.353064854020965	-4.65611074200476	ENSMUSG00000031750	Il34
-0.416162216571451	4.91965048080333	-1.47368307313306	0.145886849092331	0.37716102297944	-4.6590027335968	ENSMUSG00000021629	Slc30a5
-0.209667808960419	6.84855051922197	-1.79052019899121	0.0785051930973387	0.26680504662282	-4.66085022839676	ENSMUSG00000035413	Tmem98
0.193847380789069	6.75770963298934	1.77336886328048	0.0813328754725306	0.272231229003415	-4.66301330996167	ENSMUSG00000038619	Ensa
-0.247162912692748	5.53026090848179	-1.56962216734502	0.121855334063611	0.340804505134061	-4.6642556080283	ENSMUSG00000076437	Selenoh
0.267679390874128	6.17897154321251	1.68037020257092	0.0981772752570114	0.302652436828538	-4.66501424881862	ENSMUSG00000037669	Ldah
-0.309007528718946	5.1616321637583	-1.48623310050189	0.142546167839153	0.370843638213703	-4.66532999001184	ENSMUSG00000024790	Sac3d1
0.208179772175107	7.35720775123887	1.85931258328468	0.0679755189104365	0.246285959831696	-4.6665578721323	ENSMUSG00000031024	Denn2b
0.328993497929025	5.19260660138168	1.52229578334381	0.133281292094524	0.357272026877987	-4.66742129454318	ENSMUSG00000024597	Slc12a2
-0.255781391073463	6.27288585771269	-1.67511031135688	0.0992097105113184	0.303809405642833	-4.66851453370167	ENSMUSG00000027411	Vps16
0.270487117707746	5.71488924045949	1.59858322224731	0.115259697371523	0.329583117397708	-4.67103194515124	ENSMUSG00000031731	Ap1g1
0.291597068163832	5.27289075769852	1.49079469710011	0.14134695093728	0.369608069577421	-4.6715578921496	ENSMUSG00000074024	4632427E13Rik
-0.348966850290343	4.70645241558577	-1.41819630566825	0.161398137818628	0.398925203535313	-4.673918639601	ENSMUSG00000049800	Sertad2
0.300402599810374	5.36109543003126	1.52010993825556	0.133828909676183	0.357272026877987	-4.6740468993199	ENSMUSG00000020661	Dnmt3a
-0.274242651118512	5.7892355569292	-1.58830054991642	0.117567742955937	0.333692549585244	-4.67512580004592	ENSMUSG00000043391	2510009E07Rik
0.339989140409775	4.95965047784628	1.43345467989936	0.157010461315075	0.392911128013658	-4.67554779280489	ENSMUSG00000020546	Stxbp4
-0.234781964202882	6.13510073414535	-1.65026739386464	0.104206698797628	0.310959001345154	-4.67676061236454	ENSMUSG00000018412	Kansl1
0.149803247028743	8.16822128478046	1.96605132432985	0.0540074447766576	0.213607441269471	-4.67774652558885	ENSMUSG00000022285	Ywhaz
-0.339005155459596	5.10891322714415	-1.47717139758838	0.14495218514277	0.375337921765546	-4.67789500269864	ENSMUSG00000029999	Tgfa
-0.239302142561778	6.01658440976501	-1.62844565982168	0.108763413162337	0.317857481462089	-4.67858819343661	ENSMUSG00000024429	Gnl1
0.315024106073267	4.93798067505736	1.47244328441641	0.146220176188084	0.377441497599903	-4.67898959204706	ENSMUSG00000027130	Slc12a6
-0.259188837047951	6.23358708730039	-1.67871200730619	0.0985017991748765	0.303230132587532	-4.67973745597323	ENSMUSG00000028607	Cpt2
0.296236702973326	5.17200172677395	1.4910310936909	0.141285021025404	0.36959180973286	-4.68163263114807	ENSMUSG00000015501	Hivep2
-0.285975910747782	5.71822280932047	-1.59066751697672	0.117033184533685	0.333262395322716	-4.68247269996268	ENSMUSG00000030534	Vps33b
-0.282195529019943	5.37729657348345	-1.52900826420152	0.131610732992446	0.355354335641795	-4.68525326692833	ENSMUSG00000027695	Pld1
-0.311973891582146	5.12697547798238	-1.46433806481211	0.148414075757947	0.379347053108163	-4.68580930507799	ENSMUSG00000021130	Galnt16
-0.305602367053512	5.47787390837851	-1.54129544181515	0.128595938093412	0.351216736645407	-4.6858370489759	ENSMUSG00000030317	Timp4
-0.267191358165916	6.18996380836857	-1.65893897011401	0.102439660413835	0.308341518686653	-4.68677135777682	ENSMUSG00000019810	Fuca2
-0.146746309345351	8.18447847191759	-1.96112341859317	0.0545935787100712	0.215221079948591	-4.68704189528339	ENSMUSG00000017760	Ctsa
-0.25616350970955	6.02775090169721	-1.62225545673399	0.110085059353517	0.320308896382119	-4.68706721630312	ENSMUSG00000010755	Cars
-0.263654901938057	6.40096244477518	-1.67700033982682	0.0988377089864699	0.303643690739727	-4.68722103864165	ENSMUSG00000020642	Rnf144a
-0.299924544960609	4.93683580004593	-1.45071905351017	0.152158391393521	0.384980460909465	-4.68870841940028	ENSMUSG00000033216	Eefsec
0.37254553094048	4.96427081503603	1.42932288883038	0.158189336553836	0.394818682730679	-4.68892759091783	ENSMUSG00000031302	Nlgn3
-0.320893475966518	5.39637929981868	-1.49975946348421	0.139013347982678	0.365812991081747	-4.68899052008829	ENSMUSG00000038077	Kcna6
0.371176383146533	4.68703748272519	1.41104946696422	0.163485660970617	0.40183915334534	-4.69018075598519	ENSMUSG00000002346	Slc25a42
0.28477978724807	5.34280880878587	1.52011364752328	0.133827978887295	0.357272026877987	-4.69052053255401	ENSMUSG00000025869	Nop16
0.170200924426175	7.64775316036228	1.88796271465984	0.0639554373519096	0.23676360010746	-4.69058270152643	ENSMUSG00000021987	Mtmr6
0.262654411927935	6.36639870651593	1.68328022406056	0.0976098750799041	0.301323364951179	-4.69058842040247	ENSMUSG00000059970	Hspa2
-0.274582331132513	5.08052639803983	-1.47277920565582	0.14612980210173	0.377355043652346	-4.6909874366941	ENSMUSG00000028573	Fggy
-0.177109430950529	7.12450044482484	-1.81320118410449	0.0748922947671575	0.260806028076285	-4.69178675386736	ENSMUSG00000030127	Cops7a
-0.183438457401005	6.96591137705032	-1.7792454093112	0.0803546274720511	0.270383747020842	-4.69215237410872	ENSMUSG00000021486	Prelid1
-0.155740150764468	7.21762862851491	-1.82095161912782	0.0736900798589286	0.258499621851432	-4.6936476371967	ENSMUSG00000029614	Rpl6
-0.281731502252037	5.88795022048368	-1.60295123913883	0.114290376706433	0.32794219682979	-4.69437019785961	ENSMUSG00000035372	1810055G02Rik
0.230454179973841	6.34064521092973	1.68447451989577	0.0973777887254644	0.300991621726956	-4.69456181183054	ENSMUSG00000058587	Tmod3
-0.247943407194747	5.84838798028755	-1.59059848950128	0.117048746020791	0.333262395322716	-4.69695766900103	ENSMUSG00000021494	Ddx41
-0.336152274240408	4.86363961235467	-1.4027545007186	0.165934644530313	0.404412355552571	-4.69891274601054	ENSMUSG00000038005	Hpf1
-0.285216957005696	4.84402682776025	-1.43931393315688	0.155350434534762	0.3911175645934	-4.69917094482811	ENSMUSG00000063694	Cycs
0.203686698437939	8.02200592078731	1.91942348108603	0.0597747635212407	0.228424989170456	-4.70015570691801	ENSMUSG00000022565	Plec
0.300254600991952	5.50632395133748	1.5305031799266	0.131240963537251	0.35478914103754	-4.7002818482653	ENSMUSG00000074925	Ptar1
0.290686111825515	5.06719253798144	1.45917171981358	0.14982588973452	0.381732441276093	-4.70059254805937	ENSMUSG00000034854	Mfsd12
-0.28074153569646	5.48153896875274	-1.52587706498141	0.132387923108608	0.35633009372101	-4.70079716611928	ENSMUSG00000004268	Emg1
-0.264871046160611	5.73693143714621	-1.5881481512988	0.117602228057024	0.333692549585244	-4.70102516684413	ENSMUSG00000003810	Mast2
0.301373433809057	5.61827932873772	1.54973697390549	0.12655679893001	0.348083666708824	-4.70266174205041	ENSMUSG00000038156	Spon1
-0.156167490528983	8.30123356020496	-1.95979070085706	0.0547530262638054	0.215312137660987	-4.70338126877334	ENSMUSG00000041958	Pigs
0.275442023172664	5.52441305515148	1.52108023811431	0.133585601490335	0.357272026877987	-4.70577280272088	ENSMUSG00000050248	Evc2
-0.32398322613355	4.7921357474217	-1.43799540376872	0.15572279998137	0.391456259749453	-4.70620479750664	ENSMUSG00000001158	Snrnp27
0.341411297978752	4.8453201258542	1.39196633407088	0.169161932992258	0.408823411100414	-4.70841030533455	ENSMUSG00000064127	Med14
-0.245802789067882	5.64885326064128	-1.54718474268088	0.127170575860037	0.348945507942442	-4.70845736946829	ENSMUSG00000029338	Antxr2
-0.30100436208863	5.34676744323034	-1.48502546974142	0.142864984250579	0.37139908498503	-4.70856179789124	ENSMUSG00000031776	Arl2bp
0.21096108152239	6.61531605636579	1.71229927352001	0.0920974864277776	0.292220594327331	-4.70882983496042	ENSMUSG00000028413	B4galt1
0.334382418485147	5.13587341284	1.47028014607876	0.14680318402463	0.377799434730838	-4.70910819939005	ENSMUSG00000021916	Glt8d1
-0.196677365139754	6.92154633250192	-1.77740983518295	0.0806591309250208	0.270907197535228	-4.70914571454234	ENSMUSG00000077450	Rab11b
-0.304324865557844	4.94635335932097	-1.42216102579986	0.160249016587153	0.39771491808424	-4.70974817826267	ENSMUSG00000042364	Snx18
0.295227946147318	5.55830356395327	1.52796355972471	0.131869633323768	0.355694685188506	-4.71008056585191	ENSMUSG00000028106	Rprd2
0.434635550785975	4.65000019865017	1.3727930330946	0.175016507701616	0.418701591089983	-4.71047531668103	ENSMUSG00000025272	Tro
0.339937785248252	5.10826830028212	1.46658572442112	0.147803116979993	0.3785814200947	-4.71050459726865	ENSMUSG00000027379	Bub1
-0.267130968308511	5.49077919613956	-1.52402609720147	0.13284906077388	0.357099136618282	-4.71078064935943	ENSMUSG00000025872	Thoc3
0.259657147922857	5.51409843264287	1.51979420927402	0.133908156276957	0.357339786299813	-4.71130271448655	ENSMUSG00000060681	Slc9a6
-0.552093839607687	4.37908800783006	-1.32009613648944	0.191905788114773	0.44251060074849	-4.71150618794927	ENSMUSG00000042594	Sh2b3
-0.296422343534402	5.53248556752485	-1.52321394176654	0.133051797891185	0.357272026877987	-4.71317617521288	ENSMUSG00000075273	Ttc30b
0.267684085516441	5.27103600020516	1.4841842007491	0.14308741206307	0.371668712461397	-4.71338414352843	ENSMUSG00000028854	Slc9a1
0.293595641977288	4.8087427949314	1.4246434625579	0.159532750823325	0.396085430000726	-4.71406712540195	ENSMUSG00000036977	Anapc10
0.164509368161516	8.61819558036375	1.993060018676	0.0508897876650337	0.206232652027999	-4.71409275830806	ENSMUSG00000039533	Mmd2
0.23780843677242	6.11631727117814	1.63809434658505	0.106729057594979	0.315104836708984	-4.71487788003929	ENSMUSG00000024772	Ehd1
0.229186111537737	6.27774107552209	1.64892294682929	0.104482872209776	0.311074386862569	-4.71503101962887	ENSMUSG00000020818	Mfsd11
-0.311179239044252	4.95405901986136	-1.42805150132637	0.158553466362208	0.394874603233571	-4.7156234822867	ENSMUSG00000020903	Stx8
0.234891142107323	6.33556367799511	1.66618877698702	0.100981174567806	0.305834954618578	-4.71662846037201	ENSMUSG00000024826	Dpf2
-0.328224894943732	4.80911238746988	-1.39731224734755	0.167556713034129	0.406573238576595	-4.71711501164986	ENSMUSG00000031938	4931406C07Rik
-0.239149297691674	5.67523757395626	-1.56416744988605	0.123130840999562	0.34297539504514	-4.71737187453415	ENSMUSG00000090258	Churc1
-0.203394160264268	7.10884397658939	-1.80052531183572	0.0768939070868854	0.264193222068143	-4.71824185415264	ENSMUSG00000035901	Dennd5a
0.282392252009851	5.03473128567584	1.45876349095295	0.149937893396431	0.381837998000737	-4.7201756178726	ENSMUSG00000019917	Septin10
0.215884996199642	6.97011104849155	1.76344394392964	0.0830075401001217	0.275521764780834	-4.72108245378675	ENSMUSG00000037736	Limch1
0.325933437654771	4.90821541151285	1.41557516360359	0.162161338359604	0.399884019611808	-4.72239770270908	ENSMUSG00000035725	Prkx
0.244773406628239	5.60921336819071	1.55539307151953	0.125205013782038	0.34536800891062	-4.72250568025236	ENSMUSG00000021040	Slirp
-0.266270772917863	5.57448989894506	-1.54314391430038	0.128147195462363	0.350568451421575	-4.72335718403295	ENSMUSG00000046201	Scaf8
0.239755123773494	5.96630191130404	1.59504820201859	0.116049010248195	0.331126509241516	-4.72375301050366	ENSMUSG00000020601	Trib2
-0.23197097321036	6.50646331442832	-1.70998206048777	0.0925280293081462	0.292579097440535	-4.72381285494375	ENSMUSG00000037353	Letmd1
0.250497168854363	5.74643874359677	1.55877964414668	0.124401176535072	0.344295955416632	-4.72433426842478	ENSMUSG00000027655	Dhx35
-0.245905407885646	5.5553977820999	-1.52259433226426	0.133206635179894	0.357272026877987	-4.72477148997122	ENSMUSG00000038079	Tmem237
0.28388051265595	5.3264263034328	1.47787526061383	0.14476416326024	0.375142757448607	-4.72702287809172	ENSMUSG00000042650	Alkbh5
0.256684945622603	6.23653753503329	1.63350905090969	0.107691944867853	0.316258681829719	-4.72757034001657	ENSMUSG00000050812	Ecpas
0.217185154420965	6.16584503818075	1.62970639204282	0.108495823230917	0.317622108343269	-4.72795968876134	ENSMUSG00000035566	Pcdh17
0.280192166230258	5.30734061885325	1.4709910478823	0.14661138134509	0.377759611384906	-4.72863185504594	ENSMUSG00000031529	Tnks
0.305185805928178	5.30492820127556	1.47367328361519	0.145889478743994	0.37716102297944	-4.73117007074507	ENSMUSG00000009418	Nav1
0.283873299461356	5.9204236999486	1.57572861709625	0.120440020701109	0.337843170118882	-4.73148262430617	ENSMUSG00000037344	Slc12a9
-0.240109383693278	5.78258059981181	-1.54942599308218	0.126631458813388	0.348144673753839	-4.7343402000085	ENSMUSG00000028719	Cmpk1
0.28877278237676	6.2199154368326	1.62457475280047	0.109588358849017	0.319143622741166	-4.73442170114977	ENSMUSG00000030172	Erc1
-0.330124070500047	5.05975813523298	-1.40025995340925	0.166676636686068	0.405475910442014	-4.73562408073488	ENSMUSG00000070953	Rabepk
-0.373848521808727	5.63342027952131	-1.50206170012187	0.138418993477796	0.365004293375878	-4.73595218604502	ENSMUSG00000034902	Pip5k1c
-0.293784941081326	4.92061129619665	-1.41373878381371	0.162697700788081	0.400495935817489	-4.73613004636024	ENSMUSG00000031983	2310022B05Rik
0.275330708543917	5.1484680518402	1.43667450696789	0.156096530190634	0.39165823800479	-4.73652859506682	ENSMUSG00000014353	Tmem87b
0.244048117748657	5.47226536427963	1.52046805136887	0.133739069881816	0.357272026877987	-4.73675540364487	ENSMUSG00000024151	Msh2
0.297990615433329	5.55078152518593	1.50875316847643	0.136702892938901	0.361886269655494	-4.73733589358189	ENSMUSG00000054280	Prr14l
0.223707516400978	6.4234098944369	1.67496706976207	0.099237950436631	0.303809405642833	-4.7378879616075	ENSMUSG00000022051	Bnip3l
0.230788029482437	6.050495870707	1.61318723854438	0.11204464405617	0.323879812056047	-4.73843536435902	ENSMUSG00000061461	Smim20
0.255207336007446	5.81854294442396	1.56250717320414	0.123521188450599	0.343292653615949	-4.73889461582713	ENSMUSG00000014418	Hps5
0.269467971712279	5.12436883745353	1.45353139362833	0.151379202766195	0.384034275774738	-4.73905512414645	ENSMUSG00000038506	Dcun1d2
0.266862993260419	5.78139490081471	1.54131345364508	0.128591559434138	0.351216736645407	-4.73927795183843	ENSMUSG00000032788	Pdxk
0.308370804322372	5.34401056207017	1.46060432222411	0.149433351788267	0.381284944524369	-4.73942020135999	ENSMUSG00000029016	Clcn6
0.277575288226405	5.08533849004128	1.4375061002191	0.155861160633734	0.391456259749453	-4.73974338385431	ENSMUSG00000025933	Tmem14a
0.240624251475655	8.05317058751818	1.90175104233828	0.0620936187605775	0.233123410785326	-4.74114711550833	ENSMUSG00000039202	Abhd2
-0.255172970908748	5.04853951300412	-1.42029715940709	0.16078844096588	0.398117130922286	-4.74128443601379	ENSMUSG00000038871	Bpgm
0.293737366131828	5.33964587728008	1.50396105470642	0.137930161744923	0.364263014735596	-4.74141307779692	ENSMUSG00000019841	Rev3l
0.179334021225205	7.84369774194783	1.88104437320498	0.0649072879694738	0.238821380138375	-4.74174700510318	ENSMUSG00000036885	Arhgef26
-0.226730868880686	6.3264175848029	-1.65164872313714	0.103923568796625	0.310959001345154	-4.74351208154574	ENSMUSG00000068328	Aup1
0.401864971199656	4.70226224952099	1.36324214924495	0.177990153924894	0.422737641937976	-4.74458379275964	ENSMUSG00000053289	Ddx10
-0.277960519357157	5.88546016850949	-1.57979911193483	0.119503939871845	0.335878313807945	-4.74541748083913	ENSMUSG00000021591	Glrx
-0.309198898007471	7.38971151046623	-1.80490646780898	0.0761970911764006	0.263149957229708	-4.74640528295327	ENSMUSG00000032328	Tmem30a
0.294457521480444	5.89126810588915	1.55588740904016	0.125087419601806	0.34536800891062	-4.747469776707	ENSMUSG00000020594	Pum2
0.289398622269724	5.66231985957647	1.5040603301072	0.137904649079945	0.364263014735596	-4.74852556408203	ENSMUSG00000028809	Srrm1
-0.317371904907497	5.80135551170269	-1.53581203935114	0.129934482129768	0.353127961675085	-4.74907688068514	ENSMUSG00000026470	Stx6
0.273828528662802	6.11233189776855	1.60807961742338	0.113160731860898	0.325969733028745	-4.74947993555804	ENSMUSG00000039419	Cntnap2
0.236760941511198	6.80850570435743	1.71948988819726	0.0907719520440382	0.289928324439167	-4.74970231064647	ENSMUSG00000028668	Eloa
0.271141948003193	5.64795162139893	1.52968186454926	0.131444014639619	0.355193316952845	-4.75006499426148	ENSMUSG00000028582	Cc2d1b
-0.170866279915674	7.08083623499688	-1.77004882233261	0.0818899196134345	0.27326847420298	-4.75014158656411	ENSMUSG00000028410	Dnaja1
-0.320920481866855	4.97934705633321	-1.40443630634382	0.165435838664082	0.403938665328496	-4.75108319212497	ENSMUSG00000020015	Cdk17
-0.184471647234571	7.13539190250009	-1.78590802877937	0.0792574015696505	0.268398980098551	-4.75133952663147	ENSMUSG00000020225	Tmbim4
0.298936393822187	5.70453967474345	1.53245393881682	0.130759683544359	0.354261191548014	-4.75189980410316	ENSMUSG00000042744	Hectd4
-0.282792292059376	4.80919942996937	-1.386303406188	0.170875218984008	0.411763967577156	-4.75213727707393	ENSMUSG00000021120	Pigh
-0.318912433878042	4.8475193354944	-1.3634861658333	0.17791370271548	0.422736211967943	-4.75219147849554	ENSMUSG00000039747	Orai2
-0.29644177114538	4.86929512118078	-1.36421055319353	0.177686897422682	0.422348576675768	-4.75260303838779	ENSMUSG00000045216	Hs6st1
-0.227916020231865	6.63458061410565	-1.69590489688281	0.0951793428889344	0.297441149846597	-4.75294979379833	ENSMUSG00000003868	Ruvbl2
0.20116502618883	6.45542495810187	1.67057133976188	0.100107767090808	0.305059681617096	-4.7534823460639	ENSMUSG00000031166	Wdr13
0.301919887932541	5.21541786446096	1.43252223861325	0.157275905268425	0.393426981731045	-4.75413457262533	ENSMUSG00000024219	Anks1
0.261968763732405	6.03056723686439	1.57943399208307	0.119587666146272	0.335878313807945	-4.75454173572187	ENSMUSG00000006463	Zdhhc24
0.220309046750033	6.02086911188878	1.58421361239092	0.118495365954697	0.335080246267459	-4.75649127531102	ENSMUSG00000066705	Fxyd6
-0.290632781298322	5.08662787254823	-1.4087567708087	0.16415973959592	0.402452221906626	-4.75656946613669	ENSMUSG00000042229	Rabif
0.319016692646843	4.68235598148309	1.33662259494786	0.186481587624601	0.434992564100422	-4.75671087660876	ENSMUSG00000020160	Meis1
0.227633063668623	6.25430865248232	1.63169445137127	0.108074944081076	0.316962501783314	-4.75705443625149	ENSMUSG00000042590	Ipo11
-0.251584890693573	5.52493937327093	-1.49683506652253	0.139771225877443	0.366929426120536	-4.75807895632555	ENSMUSG00000036693	Nop14
0.302131392515113	5.15534128154993	1.42730111819093	0.158768683897622	0.395075562256873	-4.75951669603729	ENSMUSG00000072082	Ccnf
0.315853385766232	5.26784850794265	1.42884026392915	0.158327485455728	0.394874603233571	-4.75983585573866	ENSMUSG00000019338	Zfp687
-0.326409624134385	4.7073856052404	-1.34427586697533	0.184009386842142	0.431959756656323	-4.76127910946106	ENSMUSG00000038534	Osbpl7
-0.322387206755616	4.67264371199296	-1.34219827087032	0.184678028894298	0.432934202634289	-4.76143553929796	ENSMUSG00000020190	Mknk2
0.195784822501857	7.06394648040124	1.76029651265927	0.083544563983085	0.276426253099145	-4.76212564458488	ENSMUSG00000022905	Kpna1
-0.244315075915823	5.87168909846778	-1.57946280174993	0.119581058038787	0.335878313807945	-4.76233396057885	ENSMUSG00000022475	Hdac7
0.233864435856455	5.81102286360718	1.54824399625867	0.126915552005364	0.348636758593617	-4.76280470091091	ENSMUSG00000033004	Mycbp2
-0.420450641151602	4.45315066870642	-1.29591879783828	0.200054289913834	0.4530269236906	-4.76310423931424	ENSMUSG00000039069	Mtg2
-0.179526989809073	6.73902445084671	-1.7153086753001	0.0915407984321437	0.291122558388706	-4.76316454233673	ENSMUSG00000074884	Serf2
0.325634304188332	5.01637667454849	1.36489979195426	0.177471302176548	0.422138622674515	-4.76488008688092	ENSMUSG00000029647	Pan3
-0.260526862987963	5.36692043563053	-1.46875218929906	0.147216095810065	0.377953397679557	-4.76514767165899	ENSMUSG00000033020	Polr2f
-0.333986399225883	7.31846540026793	-1.79317297727699	0.0780752514069025	0.266025278805029	-4.76627194339796	ENSMUSG00000001847	Rac1
-0.173409195248538	7.38183885238288	-1.80348756159695	0.0764221853772015	0.263505601763178	-4.76639139990033	ENSMUSG00000022404	Slc25a17
0.186156860059675	7.04452723348347	1.75886405161605	0.0837899284522669	0.276811744154098	-4.7691398452212	ENSMUSG00000068732	Tmem167b
0.298923398248763	5.16888154409176	1.40530688559336	0.165178088972517	0.403457821150103	-4.76942277494921	ENSMUSG00000031273	Col4a6
-0.335676575003117	4.82745940229157	-1.33667573848639	0.186464334551369	0.434992564100422	-4.7698615364472	ENSMUSG00000033676	Gabrb3
0.260751411641484	6.10801690818456	1.60021664012069	0.114896447010427	0.328984376547734	-4.77055877565297	ENSMUSG00000020668	Kif3c
0.189990709564851	6.26540741950632	1.61974278749799	0.110625229728875	0.320895397473266	-4.77302157300008	ENSMUSG00000042082	Arsb
-0.352948154029239	4.57151358091816	-1.30981073942104	0.195341167541443	0.447357483784355	-4.77351586662561	ENSMUSG00000029922	Mkrn1
-0.152761750355492	7.83409984508142	-1.85834816507064	0.068114470104467	0.246529301265357	-4.77352983026982	ENSMUSG00000001418	Glmp
-0.232101798779612	5.65185002431118	-1.50977645368379	0.136441950743564	0.361762887225567	-4.77378239501275	ENSMUSG00000036820	Amdhd2
0.222027759903672	5.8395703046548	1.53855910994531	0.129262519307651	0.352167372930987	-4.77562370657065	ENSMUSG00000027709	Mccc1
-0.29378324046144	5.27486770900832	-1.40591934419385	0.164996946090827	0.403276138153963	-4.7757121365126	ENSMUSG00000034285	Nipsnap1
0.257123089937083	5.38472619335068	1.46798156231923	0.147424693591641	0.378196217048317	-4.77640468716643	ENSMUSG00000055862	Izumo4
0.334508587410374	5.01612966578989	1.38038245661054	0.172680789268224	0.414608887443142	-4.77683329191107	ENSMUSG00000025245	Lztfl1
0.297898574710283	5.03987972396564	1.38553162000453	0.171109746924513	0.412029786242184	-4.77701438069744	ENSMUSG00000049502	Dtx3l
-0.160765983060327	7.30133171218183	-1.79113171411206	0.0784059086201332	0.26674092194152	-4.77741552609433	ENSMUSG00000004849	Ap1s1
0.213291766431406	6.61855414119008	1.68104233818024	0.0980459818940406	0.302388211940988	-4.77760536528215	ENSMUSG00000036104	Rab3gap1
0.187058136296321	6.6722566080924	1.66862416159334	0.100495057612981	0.305398173249893	-4.77842984851048	ENSMUSG00000025417	Pip4k2c
-0.319379053076355	4.85505939146395	-1.34781467284027	0.182874712248714	0.429904621211187	-4.77888551028866	ENSMUSG00000029111	Nelfa
0.267529313652038	5.66821419390377	1.50926691747945	0.136571835377232	0.361762887225567	-4.77891798306693	ENSMUSG00000022000	Zc3h13
0.317464499029814	4.93276198124053	1.37917781883312	0.173049923839915	0.415344860620114	-4.77972577137071	ENSMUSG00000021268	Meg3
-0.292898206012464	4.73866190279829	-1.3335507500028	0.187480920588543	0.436556134497858	-4.78029444858184	ENSMUSG00000006019	Dhx34
-0.241026741715026	5.25145147078813	-1.43568952149074	0.156375672706009	0.392191407042344	-4.7813854181625	ENSMUSG00000037740	Mrps26
-0.268009149840307	5.74454408921501	-1.52811803010786	0.131831326747124	0.355694685188506	-4.78140876625749	ENSMUSG00000066441	Rdh11
-0.172224412159103	7.51970803775712	-1.81616951942394	0.0744299318438667	0.259604714959102	-4.78198790876378	ENSMUSG00000020271	Fbxw11
-0.272338832823316	5.24177714426653	-1.43219517648055	0.157369094700329	0.393511712869198	-4.78250550063991	ENSMUSG00000026078	Pdcl3
0.245133592813444	5.43543317896198	1.44623300973994	0.153407773978032	0.387255392911058	-4.78356814664109	ENSMUSG00000038831	Ralgps1
-0.204392949968776	6.93588747751063	-1.73081989580677	0.0887153157217457	0.28653890552208	-4.78426619737485	ENSMUSG00000031349	Nsdhl
0.237880843944701	6.19302675157738	1.59558219618692	0.115929499383148	0.331047947612668	-4.78464129565768	ENSMUSG00000022040	Ephx2
0.278415070751262	5.54739367694342	1.48495355606528	0.142883987265707	0.37139908498503	-4.78553423723853	ENSMUSG00000038876	Rnf146
0.118478477315191	9.55358497978021	2.06957194201705	0.0428839275376012	0.186511681988973	-4.78610890649183	ENSMUSG00000048376	F2r
-0.193777548938203	6.54933430909824	-1.67642297442171	0.0989512265851435	0.303643690739727	-4.78644508268568	ENSMUSG00000058076	Sdhc
-0.227485911601057	6.11134431078293	-1.58915051093594	0.117375561126329	0.333663216861186	-4.78675343568304	ENSMUSG00000029446	Psph
-0.11980775108001	9.39203059771974	-2.04867526546121	0.0449541562158363	0.192205762421553	-4.78733102051986	ENSMUSG00000026749	Nek6
-0.220440648287751	6.16886736753853	-1.58370132922196	0.118612054238731	0.335267306271726	-4.78863863436556	ENSMUSG00000032745	Gpbp1
-0.188851657049172	7.46834594438674	-1.80171384052081	0.076704348960689	0.264066762327561	-4.78917626662389	ENSMUSG00000062380	Tubb3
0.289209938157329	5.11632266079415	1.4146543918521	0.162430102360963	0.400282800543324	-4.78934901300789	ENSMUSG00000042121	Ssh1
0.277960763409636	5.67843085989491	1.49508994261939	0.140225038230372	0.367688894711576	-4.79004550103107	ENSMUSG00000044465	Fhip1b
0.267474093535399	5.57117871603575	1.484788445136	0.142927624957308	0.37139908498503	-4.79020455560643	ENSMUSG00000039294	Cybc1
0.198674725147506	6.8899935102203	1.72584708772399	0.0896131951053169	0.287751179249115	-4.79023868119144	ENSMUSG00000020122	Egfr
0.282677351167619	4.82092941307795	1.3510470189691	0.181842955268973	0.428237900338789	-4.79051882035241	ENSMUSG00000032064	Dixdc1
0.323034798882558	4.79488504401479	1.36197416696056	0.178387820795803	0.422837141148822	-4.79053081896911	ENSMUSG00000059336	Slc14a1
-0.227598270143489	6.08241329173502	-1.57461988443283	0.120696010522844	0.338132320020501	-4.79065326871234	ENSMUSG00000025509	Pnpla2
-0.12790766314323	8.64363191297663	-1.95834822705746	0.0549260537935714	0.215609136607427	-4.79256111850805	ENSMUSG00000005881	Ergic3
0.295776523428782	4.96202827877056	1.35914594152233	0.179277256267933	0.423850790478071	-4.79294647865482	ENSMUSG00000037787	Coa8
0.284142660960668	5.31156498915175	1.42872178074697	0.158361414978255	0.394874603233571	-4.79302666108786	ENSMUSG00000038576	Susd4
0.285294236688382	5.07969718207926	1.3829312730472	0.17190175190132	0.413037385770865	-4.79377120749856	ENSMUSG00000033009	Ogfod1
-0.338262688737241	4.9286731690909	-1.35134120932725	0.181749270756495	0.428169269246657	-4.79508338271128	ENSMUSG00000035686	Thrsp
0.280185893095521	4.88909886711886	1.35413531901473	0.180861320504633	0.426835290013423	-4.7962603093778	ENSMUSG00000051022	Hs3st1
-0.252687149819664	5.02913289809128	-1.37531704752347	0.174237048679789	0.417589805253511	-4.79631343368509	ENSMUSG00000032398	Snapc5
0.233876413222778	6.01300983093488	1.56120538904777	0.123827943202577	0.343857084640392	-4.79692488856372	ENSMUSG00000003865	Gys1
-0.249393628377132	5.07442372189056	-1.36574709221102	0.177206538822978	0.421660035348506	-4.7971161034643	ENSMUSG00000019837	Gtf3c6
0.208381707631664	6.72208694041076	1.69177572609127	0.0959687710441264	0.298716037102091	-4.79737138934267	ENSMUSG00000028430	Nol6
-0.259837496773841	5.85905953747182	-1.51703171152218	0.134603119927	0.35847334307335	-4.79749229035402	ENSMUSG00000031360	Ctps2
0.13919306101899	8.28393158286258	1.90850106972384	0.061199068492945	0.230809903571459	-4.79929904891834	ENSMUSG00000024576	Csnk1a1
0.235159791596852	5.4453521543631	1.4715918763919	0.146449429994638	0.377759611384906	-4.8001452257341	ENSMUSG00000028729	Ebna1bp2
-0.263490061808676	5.85819347892364	-1.52079970499847	0.133655910659505	0.357272026877987	-4.80129115640929	ENSMUSG00000040688	Tbl3
-0.246537093255184	6.57965119007144	-1.64628964622889	0.105025526306149	0.311926650204795	-4.80165121466476	ENSMUSG00000025786	Zdhhc3
-0.255362206022221	6.10501518579836	-1.56409209402815	0.123148536478372	0.34297539504514	-4.80171006427485	ENSMUSG00000024811	Tnks2
-0.225940423287554	5.69629806728667	-1.49848922111784	0.139342140545274	0.366242377328584	-4.80263538672638	ENSMUSG00000027882	Stxbp3
-0.240325946540653	6.01578929876062	-1.54360276905044	0.128035995689556	0.35040874397876	-4.80292185383159	ENSMUSG00000032540	Abhd5
0.314841562579984	4.79122384262684	1.30872942073122	0.195705003842654	0.448001033641188	-4.80579125353577	ENSMUSG00000021226	Acot2
0.177211266731011	6.96403896279534	1.71468587962277	0.0916557768518932	0.291209015151082	-4.80608487978629	ENSMUSG00000020664	Dld
-0.265585943420315	4.92533741090054	-1.34382111011017	0.184155585891927	0.431997226593722	-4.80696092564018	ENSMUSG00000016495	Plgrkt
0.197702014494234	6.92539280962374	1.69934545546992	0.0945256470031591	0.296453012782774	-4.80704169894209	ENSMUSG00000030180	Kdm5a
0.220986572617379	6.61866819246518	1.66549431835035	0.10112014407107	0.305911811647608	-4.80717149124441	ENSMUSG00000038074	Fkbp14
-0.204222875006106	6.64532875266353	-1.6691458993366	0.100391164908214	0.305398173249893	-4.80790386369244	ENSMUSG00000042747	Krtcap2
0.278446812129372	5.33595768159554	1.42014976243149	0.160831159311385	0.398117130922286	-4.80921714673673	ENSMUSG00000039765	Cc2d2a
0.262283674603194	5.40357885585628	1.44930669600267	0.152550879377773	0.38538558027119	-4.81027071369318	ENSMUSG00000062590	Armc9
-0.264054623905839	5.35015375544435	-1.41913971239419	0.161124126977941	0.398396369128461	-4.81105824228949	ENSMUSG00000028861	Mrps15
0.31148474871393	5.43145560893788	1.4386890117171	0.155526831882069	0.39134990123085	-4.81127073306389	ENSMUSG00000022150	Dab2
0.147941190779239	7.88192556035491	1.8527694754987	0.0689229430918901	0.24863230259467	-4.8119251814627	ENSMUSG00000028419	Chmp5
0.200294790860754	7.02460416019093	1.71662110665205	0.0912988910503119	0.290835844094406	-4.81264489859482	ENSMUSG00000026442	Nfasc
-0.305608111239482	4.83003143279681	-1.32775790741189	0.189376473394724	0.439735220336226	-4.8132877219149	ENSMUSG00000020844	Nxn
-0.245628045260184	4.96505497337285	-1.35767223602762	0.179742053230652	0.424647001827688	-4.81367939528869	ENSMUSG00000054717	Hmgb2
-0.213998727225569	6.14494423021094	-1.57534830576796	0.120527779751947	0.337946445847174	-4.81380213368817	ENSMUSG00000003955	Fam162a
-0.249178602082757	6.82000408671776	-1.71118753343818	0.0923038435880249	0.292427745159005	-4.81405990399847	ENSMUSG00000046768	Rhoj
-0.143018285514074	8.43326963215984	-1.92011389107529	0.0596856879131595	0.228252136854311	-4.81445923771844	ENSMUSG00000029223	Uchl1
-0.267486564588727	5.00267782125294	-1.3484180700669	0.182681772235009	0.429603288552659	-4.81633539311302	ENSMUSG00000003154	Foxj2
-0.205672786161245	6.9180628062536	-1.69561363451247	0.0952348519561797	0.297451981109838	-4.81633720022688	ENSMUSG00000025511	Tspan4
0.201436669378482	6.35491857152954	1.60852296236587	0.113063499974643	0.325969733028745	-4.81761757038815	ENSMUSG00000032932	Hspa13
0.249526909937533	5.16006180543963	1.38076634951402	0.172563280763877	0.414476757634889	-4.81823555705371	ENSMUSG00000009406	Elk1
0.269213113241807	5.67483612174032	1.47472859428463	0.145606216259397	0.376736208527629	-4.81860077042664	ENSMUSG00000085438	Oip5os1
0.276357790997793	4.96825366740529	1.33391863065191	0.187361028322023	0.436430148134938	-4.81928564142322	ENSMUSG00000049305	Ccdc71
-0.256906504515371	5.4704930662836	-1.44050081755682	0.155015840115661	0.390423342189558	-4.81945314433435	ENSMUSG00000054226	Tprkb
0.195558486544669	6.72425893678039	1.66233089892091	0.101755160374251	0.307117258381611	-4.81953124364922	ENSMUSG00000034593	Myo5a
0.242859517834938	5.9205883262802	1.513384312722	0.135525075390526	0.360061413752804	-4.8209310051801	ENSMUSG00000049439	Cyp20a1
-0.18874979952608	6.98155582487299	-1.70847850545388	0.0928082785370133	0.293046225518584	-4.82120872488125	ENSMUSG00000002105	Slc39a13
0.222265282195787	5.98340547966508	1.53923650634425	0.129097247073918	0.35204492419015	-4.82124311408958	ENSMUSG00000037997	Parp11
-0.22164482982106	6.39373520905845	-1.61353166984411	0.11196970250375	0.323804274808142	-4.82244459942429	ENSMUSG00000022721	Trmt2a
0.194400844569035	6.97249354970475	1.71735837017709	0.0911632299687274	0.290618389049754	-4.82267439779148	ENSMUSG00000028433	Ubap2
-0.317366798769204	5.17449511343906	-1.39595740887083	0.167962416755438	0.407110950951982	-4.82332152232827	ENSMUSG00000054519	Zfp867
-0.271500496686987	5.02195899610429	-1.34217500181961	0.184685528105975	0.432934202634289	-4.82380046938324	ENSMUSG00000052962	Mrpl35
-0.176824123462385	7.21796676960577	-1.72777283374553	0.0892646002118174	0.287535133322656	-4.82444041579653	ENSMUSG00000024335	Brd2
0.332657672801652	5.42528568671581	1.40275876375958	0.165933378692048	0.404412355552571	-4.82458650020971	ENSMUSG00000057335	Cep170
-0.248318313226388	5.20921471132632	-1.37179876088232	0.175324287764568	0.419286706932279	-4.82481422926774	ENSMUSG00000025532	Crcp
0.23347498745311	6.18454394975675	1.56276727083603	0.123459971561258	0.343283632948401	-4.82799473696556	ENSMUSG00000047888	Tnrc6b
-0.177535924641735	6.74334566843598	-1.65837802378793	0.102553222084882	0.308543344812292	-4.82875253985046	ENSMUSG00000012405	Rpl15
-0.178493135764986	6.56571559356746	-1.63214352159054	0.107980058072965	0.316824283616121	-4.8307171042291	ENSMUSG00000000168	Dlat
-0.273118365752605	5.2161740866899	-1.36733508023115	0.176711139120226	0.420934182019238	-4.83119467363194	ENSMUSG00000018189	Uchl5
0.257498699370148	5.48805084500835	1.44982848191651	0.152405785413465	0.385277000394332	-4.83120007308212	ENSMUSG00000045980	Tmem104
-0.221716646538885	6.82953565962857	-1.66424256741624	0.101371029051212	0.306376039510588	-4.83154649354449	ENSMUSG00000042105	Inpp5f
-0.178337990746444	7.16179238153081	-1.73080857217423	0.0887173518152475	0.28653890552208	-4.83162403257104	ENSMUSG00000022744	Cldnd1
0.214315890886258	6.83859001413469	1.67027397696908	0.100166832978647	0.305099527080047	-4.83258294830103	ENSMUSG00000036270	Edc4
0.10990646958939	9.30607678078801	2.01767702272554	0.0481841299765874	0.200234329553071	-4.83258702271708	ENSMUSG00000016541	Atxn10
0.632355886485641	4.77754081131469	1.30976531596568	0.195356441140078	0.447357483784355	-4.83306389317315	ENSMUSG00000095891
0.224907925566455	5.99087558317029	1.53188312342205	0.130900366303247	0.354301521850568	-4.83337756620534	ENSMUSG00000002741	Ykt6
0.285926076380662	5.06530845958914	1.32446162944306	0.190461540107193	0.440769213115165	-4.83342826889612	ENSMUSG00000030469	Zfp719
-0.278568402508624	4.92387373426177	-1.30720252973035	0.196219631142758	0.448443686162004	-4.83381221733104	ENSMUSG00000023156	Rpp14
0.179110589163233	7.13514915029486	1.71134054527828	0.0922754195040623	0.292427745159005	-4.83500586937007	ENSMUSG00000002052	Supt6
0.173731556627549	7.20502173048324	1.73520781086763	0.0879292302526184	0.284825446042905	-4.83763081186237	ENSMUSG00000024566	Atp9b
-0.241220996684298	6.24849336986033	-1.54712178670514	0.127185745885563	0.348945507942442	-4.83861262862483	ENSMUSG00000021033	Gstz1
0.213505945901408	6.6462998919764	1.62528865588512	0.109435835542208	0.318979496039986	-4.83862596387954	ENSMUSG00000031858	Mau2
0.204464509917853	6.44320708676882	1.61171495224107	0.112365442412378	0.324608060415278	-4.83880727501823	ENSMUSG00000024558	Mapk4
-0.273229074936651	5.48604726587548	-1.41177551458683	0.163272641454893	0.401464308158547	-4.83968053880839	ENSMUSG00000024959	Bad
-0.263924136259736	5.50272775721663	-1.42166319979784	0.160392955654857	0.39792328639279	-4.84055413999778	ENSMUSG00000020003	Pex7
-0.24987279410466	5.75415070396606	-1.47856100299285	0.144581166279216	0.374814950018099	-4.84080547433661	ENSMUSG00000032067	Pts
-0.249638910960639	5.87096644619878	-1.49451929053376	0.14037368592475	0.367933240784192	-4.84109796332423	ENSMUSG00000024232	Bambi
0.206117014965308	6.50738196174745	1.61763055364618	0.111080974051347	0.321795275919928	-4.84145063961861	ENSMUSG00000073424	Cyp4f15
0.161028492556324	7.80377655646553	1.82046644666533	0.0737648600613222	0.258499621851432	-4.84170507370544	ENSMUSG00000024308	Tapbp
0.191634643047927	6.76474884810821	1.65135468289239	0.103983785427049	0.310959001345154	-4.84246127700792	ENSMUSG00000053841	Txlna
-0.18742775060209	6.62813653144444	-1.64705980861777	0.104866579194307	0.311826484255955	-4.84246600915105	ENSMUSG00000006010	Odr4
0.225147275035819	5.73909253943513	1.47092894966658	0.146628127723264	0.377759611384906	-4.84283746906266	ENSMUSG00000033760	Rbm4b
0.122702526725485	9.73581163812024	2.04999597672511	0.0448208002067702	0.191956868025638	-4.84458244978772	ENSMUSG00000021910	Nisch
0.238072537444777	6.2789184925373	1.57511512250814	0.120581613526446	0.337954551810073	-4.84475336603479	ENSMUSG00000020409	Slu7
0.249613830291612	4.83371127237874	1.28644911212649	0.203315551103691	0.456800418108741	-4.84546235462844	ENSMUSG00000022401	Xpnpep3
-0.319545284343887	4.79913057004796	-1.2820310167663	0.204850611210556	0.458031329548645	-4.84586162480659	ENSMUSG00000040147	Maob
-0.130244611081782	8.43042955799792	-1.90076962921205	0.0622246003867296	0.233219208455121	-4.84595272323072	ENSMUSG00000029152	Ociad1
-0.151294945258661	7.85881545258994	-1.83131992404451	0.0721071358186798	0.255696383280751	-4.84674771931458	ENSMUSG00000062929	Cfl2
-0.155312172329529	7.06819579569329	-1.7122516931534	0.0921063103313913	0.292220594327331	-4.84704805038793	ENSMUSG00000053565	Eif3k
-0.208563783033587	6.05541800256442	-1.54504579240695	0.127686791965962	0.349886071004622	-4.84727457811904	ENSMUSG00000038324	Trpc4ap
0.208755193065692	6.51500862888547	1.6198327199494	0.110605859192008	0.320895397473266	-4.84769319606529	ENSMUSG00000038301	Snx10
0.274689598809903	5.01291763404895	1.3029032125128	0.197674145956137	0.450178607714731	-4.84827921458337	ENSMUSG00000022791	Tnk2
-0.262163471509948	5.71293800917293	-1.44687833898742	0.153227555854342	0.386947699100764	-4.84926808484797	ENSMUSG00000039182	AW209491
-0.283427982000871	4.99589014879009	-1.33798497408734	0.186039672526484	0.434726025903733	-4.8492873153019	ENSMUSG00000046718	Bst2
0.291030199907543	4.9040623863476	1.29175252922427	0.201484251452333	0.455106068823555	-4.84980224708193	ENSMUSG00000022364	Tbc1d31
-0.199384739559841	6.9288434211691	-1.68503325987539	0.0972693647572182	0.300832151887825	-4.85049574341076	ENSMUSG00000018849	Wwc1
-0.209365082322445	6.19383805470697	-1.54041858947436	0.128809243834093	0.351565958628239	-4.85071745961517	ENSMUSG00000001755	Coasy
0.294965430921236	5.15604209775734	1.31822818751679	0.192526284202017	0.443478947707007	-4.85142939934067	ENSMUSG00000042810	Krba1
0.273456552773194	5.01045664619859	1.30567251632471	0.196736330119502	0.449003314766087	-4.85304831848123	ENSMUSG00000020921	Tmem101
0.250204885795919	5.33554713666316	1.38445109588672	0.171438508392183	0.412372394733047	-4.85433996406356	ENSMUSG00000024780	Cdc37l1
0.255398477589132	5.65396068837745	1.46085705072835	0.149364186906274	0.381255104246335	-4.8555919016478	ENSMUSG00000021969	Zdhhc20
0.264861414199091	4.79026212557139	1.28673373389903	0.203216955020022	0.456800418108741	-4.85572231139153	ENSMUSG00000006678	Pola1
-0.223205385834633	5.6362995499723	-1.43737582054317	0.155898016017193	0.391456259749453	-4.8559069369003	ENSMUSG00000039887	Alg14
-0.249889416236852	5.47823991431715	-1.40584935924112	0.165017637318628	0.403276138153963	-4.8561662765594	ENSMUSG00000031875	Cmtm3
-0.292652807823122	4.8550767374525	-1.26235264170094	0.211792890924497	0.466157491868067	-4.85637433412432	ENSMUSG00000029623	Pdap1
-0.188633120108947	7.1528183778931	-1.71909974039717	0.0908434668411317	0.290017112138628	-4.85653905842952	ENSMUSG00000010376	Nedd8
-0.204920418622347	6.65386700023257	-1.62555894712714	0.109378133545081	0.318951445247502	-4.85760590342088	ENSMUSG00000022427	Tomm22
-0.247911243366808	4.99445693286928	-1.32439770598885	0.190482628701898	0.440769213115165	-4.85789089828619	ENSMUSG00000037958	Nsrp1
0.230720070879897	5.71255924226874	1.45450331781131	0.151110646869679	0.383646395458649	-4.85793157713264	ENSMUSG00000027778	Ift80
-0.288942221800756	5.20918303649344	-1.34679633581068	0.183200683102235	0.430518360503091	-4.85921295042936	ENSMUSG00000046329	Slc25a23
0.249530399511281	5.40193865247913	1.37081135755386	0.175630351249339	0.419636771094163	-4.86041097696318	ENSMUSG00000050132	Sarm1
-0.188178964423816	7.62205249274626	-1.77513633569935	0.0810376135450419	0.271729742994016	-4.86144899982418	ENSMUSG00000027198	Ext2
-0.23012589991692	5.44001839332606	-1.41699242562887	0.161748326638631	0.399386772173783	-4.86172497425545	ENSMUSG00000020766	Galk1
-0.255069449324301	4.97286655482464	-1.31963345651551	0.192059340639887	0.442710794233847	-4.86221473622984	ENSMUSG00000000738	Spg7
0.233125227809236	5.61849695514459	1.42661664498413	0.158965195498296	0.395219339384805	-4.86240956227554	ENSMUSG00000025937	Lactb2
-0.192007949176566	6.8727026235003	-1.66187715163676	0.101846510823026	0.307253184538405	-4.8624205484078	ENSMUSG00000059409	Ppp2r5d
-0.253302698975648	5.67439708538318	-1.44285368081933	0.154354204149689	0.389200224374396	-4.86297614829528	ENSMUSG00000027312	Atrn
0.179580992563329	7.04479204997717	1.6877535447559	0.096742904311731	0.300568778167861	-4.8638215656318	ENSMUSG00000039740	Alg2
0.226674050199419	5.35398936208272	1.38857098995872	0.170187581269726	0.410703679208208	-4.86382755540431	ENSMUSG00000003184	Irf3
0.158079041175929	7.35709808302825	1.73836667734429	0.0873668997620291	0.283279835264496	-4.86400112666588	ENSMUSG00000021109	Hif1a
-0.218893752325473	6.03658695980085	-1.50914960344348	0.136601753466995	0.361762887225567	-4.86402659123387	ENSMUSG00000019467	Arhgef25
0.300111125485973	4.84982409217785	1.29947130852227	0.198840999129128	0.451905168969727	-4.86520404658947	ENSMUSG00000041570	Camsap2
-0.187921996097688	6.78264540385934	-1.64879585367633	0.104509010222544	0.311074386862569	-4.8653954900775	ENSMUSG00000000088	Cox5a
-0.259821295652799	5.42397297648618	-1.39770303907545	0.167439831606921	0.406523951715142	-4.8666977244875	ENSMUSG00000054452	Tle5
-0.176180535275334	6.82213235699881	-1.65546416912026	0.10314477559778	0.309862281847943	-4.86673264802095	ENSMUSG00000062006	Rpl34
-0.150194504213582	7.32701625794762	-1.74683360578485	0.0858743109518259	0.280224812329953	-4.86691409823551	ENSMUSG00000052428	Tmco1
0.234337666138793	6.2643893553524	1.55498266847172	0.12530270855817	0.345493835650415	-4.86699677605285	ENSMUSG00000010392	Gosr1
-0.169548721183744	6.59784380372717	-1.61814099439168	0.110970700194926	0.321616262600759	-4.86737718522238	ENSMUSG00000028998	Tomm7
-0.184861536793011	7.02564258921455	-1.68670677790332	0.09694520922625	0.300681519465704	-4.86759634392449	ENSMUSG00000040591	Cstpp1
-0.285208161605781	4.82034189578707	-1.24235030587615	0.219026636330042	0.474069398177324	-4.86916682732774	ENSMUSG00000034706	Dnai2
0.132775536797686	8.50523787440059	1.900214101985	0.062298846160891	0.233233942117015	-4.87035242418149	ENSMUSG00000036766	Dner
0.222953305930475	5.74659204050172	1.45306916899629	0.151507052498597	0.384211692001412	-4.87199973324474	ENSMUSG00000001034	Mapk7
0.15623866273615	7.68302477018803	1.78098928253525	0.0800662240075861	0.269760959911796	-4.87255318260008	ENSMUSG00000042520	Ubap2l
0.291598903099836	4.85856543717299	1.29011604111642	0.202048019196933	0.455603861098727	-4.87257313916756	ENSMUSG00000021171	Esyt2
0.270325125035663	5.50237112800938	1.38988518136914	0.169790031453489	0.410042616913886	-4.87411465008739	ENSMUSG00000040459	Arglu1
0.191159371611116	6.68655318085752	1.62917942643765	0.108607606426314	0.317682037492137	-4.8742477392685	ENSMUSG00000054766	Set
0.211255795218439	6.55609220642602	1.59539414368914	0.115971575256533	0.331047947612668	-4.87427360592689	ENSMUSG00000074415	Mir100hg
0.253870761497119	5.59943324328408	1.42113203976568	0.160546643257121	0.398103130030377	-4.87694418330268	ENSMUSG00000063450	Syne2
-0.262353095949666	4.66491071592808	-1.25184694516756	0.215569841758333	0.470734144247787	-4.87829107822337	ENSMUSG00000042729	Wdr74
0.224825874302767	5.81122066141105	1.46888323462418	0.147180646736048	0.377953397679557	-4.87987221506938	ENSMUSG00000000416	Cttnbp2
-0.327377245075339	4.93491451882238	-1.24905157529584	0.216583150212866	0.471549924027618	-4.88125477728075	ENSMUSG00000001761	Smo
0.135999597489041	8.11081839066879	1.84244711478834	0.0704402026137827	0.25219205601847	-4.88226406448777	ENSMUSG00000019916	P4ha1
0.183964635608133	6.62492571315673	1.60696997517315	0.113404388488107	0.326388161921952	-4.88279860377851	ENSMUSG00000066456	Hmgn3
0.141277423788746	7.87354699755053	1.80353292897145	0.0764149797347521	0.263505601763178	-4.88356863127449	ENSMUSG00000030409	Dmpk
0.178177425764406	8.02152723189639	1.82034864141627	0.0737830271209049	0.258499621851432	-4.88489603892221	ENSMUSG00000002496	Tsc2
-0.226278713573253	5.33593252385022	-1.36066096450665	0.178800384062283	0.423326819368016	-4.88656666632121	ENSMUSG00000028443	Nudt2
0.234551167473689	6.04383012257664	1.49642413574013	0.139877982280334	0.366929426120536	-4.88913509386925	ENSMUSG00000046311	Zfp62
-0.179403190856349	6.43686543981872	-1.58003158119411	0.11945065648259	0.335878313807945	-4.88988303904628	ENSMUSG00000038696	Mapkap1
0.254378366860947	4.9017449172845	1.24969100304051	0.216351051089658	0.471549924027618	-4.89165101682541	ENSMUSG00000018572	Phf23
-0.26942343351603	5.26863130115505	-1.3247858884051	0.190354592977175	0.440769213115165	-4.89167620873257	ENSMUSG00000033055	Ankrd54
-0.263007484763811	4.90821532778641	-1.26263663365579	0.211691476839309	0.466157491868067	-4.89184509230504	ENSMUSG00000049960	Mrps16
-0.303025584099948	4.95564007880575	-1.24694755325444	0.217348164171578	0.471712568324371	-4.89202799726793	ENSMUSG00000034648	Lrrn1
0.232529369079969	5.72286881538929	1.42647742699103	0.15900518794363	0.395219339384805	-4.89206879788051	ENSMUSG00000039703	Nploc4
0.2210826611544	5.96222780930993	1.46449723027323	0.14837074642545	0.379347053108163	-4.8922645787664	ENSMUSG00000006276	Eps15l1
-0.163331448443166	7.10795485708174	-1.68734537601744	0.0968217484089116	0.300568778167861	-4.8930008334782	ENSMUSG00000030357	Fkbp4
-0.218793184092446	5.33641461223653	-1.32494352645563	0.190302617163144	0.440769213115165	-4.89507872401512	ENSMUSG00000021127	Zfp36l1
-0.281187849870453	4.75092933357244	-1.24689058344787	0.217368905843775	0.471712568324371	-4.8965435071192	ENSMUSG00000025198	Erlin1
0.235872097101046	6.19610723560774	1.51255373570201	0.135735718621295	0.36027851317289	-4.89725918311168	ENSMUSG00000074698	Csnk2a1
-0.212767287354449	6.15431251155723	-1.49933556049536	0.139123003858595	0.365956386835019	-4.89825936966911	ENSMUSG00000044148	1810030O07Rik
0.230109503264777	6.0513409753114	1.48395058115008	0.143149228377702	0.371683749924726	-4.89869796578965	ENSMUSG00000034377	Tulp4
-0.247266849570003	5.023678311051	-1.25567121437215	0.214189241397336	0.469259531742715	-4.89871023449683	ENSMUSG00000052566	Hook2
-0.138250154649732	8.05802231380416	-1.82243353733882	0.0734620635942639	0.257855730097538	-4.89889293441464	ENSMUSG00000023367	Tmem176a
0.239384796233891	5.52715495375803	1.39758502355666	0.167475122103932	0.406523951715142	-4.89916995082467	ENSMUSG00000041057	Wdr43
0.269305379907121	5.34094765240524	1.33623622656226	0.186607058662108	0.435132241534069	-4.90054327151117	ENSMUSG00000023977	Ubr2
0.205445652049896	9.03998744391886	1.96187752599551	0.0545035326991296	0.215096035649034	-4.90108668182077	ENSMUSG00000026822	Lcn2
0.251892322027456	5.9838695496074	1.47571668889258	0.145341387299714	0.376197722725829	-4.90143357979955	ENSMUSG00000031375	Bgn
-0.146858581905431	7.89531113173611	-1.79151133657622	0.0783443265533392	0.266668169499668	-4.9020227378692	ENSMUSG00000017670	Elmo2
0.231046733453797	5.34287742197762	1.36267099630522	0.178169196089626	0.422737641937976	-4.90294490853385	ENSMUSG00000036707	Cab39
0.198074673211697	6.60166179472533	1.58969757190284	0.117252000833121	0.333663216861186	-4.90319081442754	ENSMUSG00000045482	Trrap
-0.287954411271751	4.95663728222741	-1.24878026829451	0.21668168458843	0.471609677020881	-4.90356765895393	ENSMUSG00000031790	Mmp15
0.232377498727354	5.88063026667888	1.42965927988432	0.158093101720539	0.394726999177289	-4.90449333882813	ENSMUSG00000059810	Rgs3
0.272620486849826	6.1970509145573	1.4964160241904	0.139880090241006	0.366929426120536	-4.90468274720186	ENSMUSG00000024393	Prrc2a
-0.27658791785794	4.97526808940613	-1.26217084703224	0.211857829059726	0.466157491868067	-4.90694157180296	ENSMUSG00000078572	Ndufaf8
0.294179230161412	4.88341408072662	1.22935056629273	0.223824516595185	0.480594353063648	-4.90728370131675	ENSMUSG00000000340	Dbt
-0.16654936208547	6.81788883888019	-1.63524559050321	0.107326454233294	0.3161053682435	-4.90786688260895	ENSMUSG00000020153	Ndufs7
-0.258910424948685	5.50690929440507	-1.39001598516053	0.169750501720396	0.410042616913886	-4.90814404162785	ENSMUSG00000037513
0.193803634142799	6.93525788739989	1.64575800371524	0.105135361751269	0.311926650204795	-4.90828766175183	ENSMUSG00000024949	Sf1
0.289289664721129	4.98640185165707	1.27978850381452	0.205633068005762	0.459625934349807	-4.90843275531258	ENSMUSG00000043140	Tmem186
0.261031429044514	6.06839683653679	1.47345177147269	0.145948991087848	0.37716102297944	-4.90868622465062	ENSMUSG00000052488	Cherp
0.251748780080987	5.87663082245442	1.44112415789626	0.154840339247188	0.390129438118438	-4.90894470267108	ENSMUSG00000031133	Arhgef6
0.22374161433874	5.53995745150299	1.3937361069173	0.168629217551639	0.407833113101559	-4.90907804423291	ENSMUSG00000039068	Zzz3
-0.165181173680333	6.8448053038502	-1.6378358545156	0.106783152787115	0.315124304087955	-4.90927829458829	ENSMUSG00000020803	Txndc17
0.248063671675214	5.82090213398177	1.44974116390187	0.152430058586029	0.385277000394332	-4.91015674670421	ENSMUSG00000030554	Synm
-0.289886152300284	4.94780947884234	-1.29134047376563	0.201626093003634	0.45527144349425	-4.91077429998699	ENSMUSG00000031465	Angpt2
-0.270337995823662	5.7237662490516	-1.42099792961524	0.160585465173544	0.398103130030377	-4.91242903839113	ENSMUSG00000054874	Pcnx3
0.213818583056274	7.22441869681796	1.68543713564221	0.0971910539661001	0.300778314141301	-4.91243698248493	ENSMUSG00000026604	Ptpn14
-0.253540350522822	5.39596271810023	-1.32595057928179	0.189970828501691	0.440652614083993	-4.91274652985127	ENSMUSG00000029624	Ptcd1
-0.257046097279592	5.48962011551586	-1.35993957386924	0.179027329859978	0.423694851731834	-4.91310919199753	ENSMUSG00000064215	Ifi27
-0.22746384233295	5.8649917365586	-1.43550762901657	0.156427263044022	0.392191407042344	-4.91339648514575	ENSMUSG00000021559	Dapk1
0.217405258708719	5.85190425884476	1.42849134271001	0.158427420703371	0.394874603233571	-4.91385048708131	ENSMUSG00000025792	Slc25a10
-0.224704465695314	5.98863400080954	-1.48932408481	0.141732694724915	0.369887764282095	-4.91468810153368	ENSMUSG00000030782	Tgfb1i1
-0.201095532513214	7.12596093688533	-1.66915661548753	0.100389031940809	0.305398173249893	-4.91571781060209	ENSMUSG00000041133	Smc1a
0.220743978212584	5.66078493461419	1.41061441793404	0.163613405550358	0.401959183089116	-4.91589860398946	ENSMUSG00000057367	Birc2
0.22416168873614	6.56039296133351	1.55117318553673	0.126212450936623	0.347424647101061	-4.91680636469422	ENSMUSG00000037652	Phc3
-0.105378657161211	9.96291208616398	-2.0462251907981	0.0452024561627952	0.192596720734736	-4.91810739031632	ENSMUSG00000028691	Prdx1
0.235099293399643	5.80989493282474	1.43151701984325	0.157562457817728	0.393846776625022	-4.91844618143773	ENSMUSG00000025854	Fam20c
-0.236612130782143	5.45601322282567	-1.33718772136028	0.186298181043181	0.434992564100422	-4.92024484468054	ENSMUSG00000026027	Stradb
-0.151990081369564	7.56746042147265	-1.7427085462476	0.0865988348050266	0.28167575445718	-4.92062283444907	ENSMUSG00000002233	Rhoc
-0.232975557461101	5.14737526742462	-1.28866757679764	0.202547996116094	0.456281644621026	-4.92099298633802	ENSMUSG00000062352	Itgb1bp1
-0.189502106414222	7.40558647863023	-1.7162732132177	0.0913629633844955	0.290835844094406	-4.9212966057711	ENSMUSG00000032531	Amotl2
0.278629320880861	4.94151854171613	1.22175214500326	0.226664362915963	0.483346635674863	-4.92274215842705	ENSMUSG00000032254	Kif23
0.134615123524465	9.23631600884558	1.95695462487457	0.0550936629248365	0.216139183822215	-4.92284752308387	ENSMUSG00000036275	9530068E07Rik
-0.282555297186343	4.71054115823315	-1.2248666475686	0.225497171612019	0.482252816400431	-4.92301629610275	ENSMUSG00000042354	Gnl3
-0.230825197176317	5.67659085203527	-1.41222402509875	0.163141157513827	0.401289743769643	-4.92311702469111	ENSMUSG00000057130	Txnl4a
-0.275498405040469	5.04192768184282	-1.26254552087952	0.21172400946819	0.466157491868067	-4.92312711236953	ENSMUSG00000009741	Ubp1
-0.235848723072413	5.50791223637707	-1.33453187513877	0.187161301069627	0.436118044009802	-4.92345910704698	ENSMUSG00000022018	Rgcc
0.256821425051513	4.91000838480399	1.22012563270624	0.227275668741319	0.484183296862527	-4.92350698497184	ENSMUSG00000026577	Blzf1
-0.236095361081681	5.90914440151624	-1.45246344663908	0.151674720880609	0.384368813156325	-4.92399119396921	ENSMUSG00000017453	Pipox
-0.232139129958765	5.69190834063552	-1.39298102509279	0.168856344945963	0.40823359780303	-4.92410158535861	ENSMUSG00000010914	Pdhx
-0.2534105501268	5.25669310919451	-1.30258197017085	0.197783150437301	0.450272278655132	-4.92531349530323	ENSMUSG00000054770	Kctd18
-0.2225152868737	5.75428118809573	-1.39824628161934	0.167277458214062	0.406341507796444	-4.92554582905373	ENSMUSG00000022370	Mrpl13
0.216329176356122	6.41775205338601	1.53487582784297	0.130164123805246	0.353607206111385	-4.92690618397484	ENSMUSG00000029190	D5Ertd579e
0.210277220227897	5.83239065034287	1.43836025714462	0.155619692409856	0.39134990123085	-4.92726193927488	ENSMUSG00000024253	Dync2li1
0.254427991755319	5.99412508523791	1.43701294579041	0.156000706985569	0.391565906221061	-4.92754757949545	ENSMUSG00000037972	Snn
-0.170474299417967	6.86826710100986	-1.61624680368322	0.111380360892368	0.322521743413343	-4.92853931831682	ENSMUSG00000052369	Tmem106c
0.221217703423987	5.50563036406184	1.37431436077895	0.174546376675469	0.418029120167892	-4.92892078381767	ENSMUSG00000021607	Mrpl36
-0.220477712714282	5.66283797874127	-1.38420597618132	0.171513156230257	0.412402420598594	-4.92967967078538	ENSMUSG00000018167	Stard3
0.260163228561495	5.78270142999212	1.40139466592004	0.166338804887767	0.404802506098842	-4.93041258655174	ENSMUSG00000036893	Ehmt1
-0.182759167620358	6.62071588068543	-1.58272622876382	0.118834418744842	0.3354670357248	-4.93097710482473	ENSMUSG00000037820	Tgm2
-0.285699914688664	5.167473897525	-1.26189411195553	0.211956708800736	0.466220426453609	-4.93154438180588	ENSMUSG00000029672	Fam3c
-0.297678467048816	4.80981928168351	-1.18795522785158	0.23961511977578	0.501137044322989	-4.93196260835649	ENSMUSG00000028333	Anp32b
-0.254197405171076	5.17994318783638	-1.27920397703727	0.205837386354311	0.459704712497416	-4.93365723214664	ENSMUSG00000037251	Pomk
-0.179665341557771	7.19601571015459	-1.66836277601812	0.100547139891017	0.305416541225737	-4.93491697287759	ENSMUSG00000068040	Tm9sf4
-0.259313763818453	5.07854875261032	-1.24181965588764	0.219220991551974	0.474180651436515	-4.9349274405556	ENSMUSG00000059895	Ptp4a3
-0.293993096942644	5.29189980253068	-1.3050258366129	0.196955026525371	0.449003314766087	-4.93507510436536	ENSMUSG00000032860	P2ry2
0.181261614392052	7.86712515341683	1.77059711355355	0.0817977078516587	0.27326847420298	-4.93520994901008	ENSMUSG00000020340	Cyfip2
-0.20055571181314	6.28923702779028	-1.51837432853738	0.134265000401687	0.35814797453349	-4.93535242500063	ENSMUSG00000024639	Gnaq
-0.250044268115681	5.30725666776892	-1.27777702431384	0.206336805685952	0.459959129341601	-4.93614414274434	ENSMUSG00000029642	Polr1d
-0.214783351676371	5.50374829492308	-1.34134111047011	0.18495442941339	0.433105430543039	-4.9362580245984	ENSMUSG00000059689	Zfp637
-0.184480468856635	6.75777476932007	-1.60813169953441	0.11314930600771	0.325969733028745	-4.93746031354102	ENSMUSG00000039128	Cdc123
0.208297505388685	5.99413431730107	1.45200843283906	0.151800767330355	0.384368813156325	-4.93762706162494	ENSMUSG00000036580	Spg20
-0.257960376665197	5.30867478340508	-1.32519520375341	0.190219657307507	0.440769213115165	-4.93813432271275	ENSMUSG00000049100	Pcdh10
0.203704856845349	6.54132597752996	1.55694222431371	0.124836792883142	0.345213540636416	-4.93818671990212	ENSMUSG00000031134	Rbmx
-0.189490566553376	6.99330880331605	-1.63883530185268	0.106574119709876	0.314787493390614	-4.93848644337824	ENSMUSG00000041124	Msantd4
0.200206479378547	5.86807940061945	1.43345532150884	0.157010278784036	0.392911128013658	-4.93902926097304	ENSMUSG00000037824	Tspan14
0.27153223804341	4.98256079602325	1.24914925409646	0.21654768292863	0.471549924027618	-4.93921747453306	ENSMUSG00000046807	Lrrc75b
0.217369377781325	6.03597618664369	1.46003941417694	0.14958804230226	0.381532899897422	-4.9394579697174	ENSMUSG00000030327	Necap1
0.26402136389946	5.18281499663485	1.25403912853346	0.21477763909438	0.469535517985289	-4.93956410895228	ENSMUSG00000013646	Sh3bp5l
0.227827909792606	5.398320078751	1.30518918136072	0.196899768802987	0.449003314766087	-4.93988009501802	ENSMUSG00000028274	Rngtt
-0.280182771722868	5.60789256337378	-1.35841809968287	0.179506698093655	0.42424205028618	-4.94141301373643	ENSMUSG00000024498	Tcerg1
-0.240081164185744	4.83255609901513	-1.1887774085675	0.239293840870539	0.501042475793206	-4.94141875187346	ENSMUSG00000002732	Fkbp7
-0.252099238917511	4.74937055414524	-1.15552715582562	0.252536490761985	0.515485255296926	-4.94196795195198	ENSMUSG00000041912	Tdrkh
0.291703681856087	4.82691424024357	1.18062049226829	0.242495082782477	0.50477325986161	-4.94219009693475	ENSMUSG00000026589	Sec16b
0.212227654773244	7.18563173372608	1.65470465897116	0.103299423172045	0.309944990195995	-4.94294447838717	ENSMUSG00000047921	Trappc9
-0.154641101227859	7.4341354629332	-1.69503325079996	0.0953455413393906	0.297657562939067	-4.94302102523099	ENSMUSG00000025212	Sfxn3
-0.257544262233171	5.14859937552653	-1.25958246397299	0.212784016226256	0.467420252862576	-4.94359625649906	ENSMUSG00000017405	Nek8
-0.215072242767421	5.79983017893909	-1.40715491768496	0.164631975446195	0.40316298453675	-4.94377623047389	ENSMUSG00000052293	Taf9
-0.179648715794024	6.70318008856788	-1.58780410899269	0.117680108656933	0.333770774189866	-4.94383142842345	ENSMUSG00000023909	Paqr4
-0.212991685568523	5.76501717085813	-1.41231587215131	0.163114242022368	0.401289743769643	-4.94432485127508	ENSMUSG00000044715	Gskip
0.371384363809228	4.53961371559475	1.18403362068929	0.241151836260527	0.503186940748782	-4.9449139978201	ENSMUSG00000026103	Gls
-0.279957970516363	5.01613912861548	-1.23048426186289	0.223403054100884	0.480576939663167	-4.9451523947978	ENSMUSG00000038894	Irs2
-0.24681126542612	5.51162891104451	-1.34452323036947	0.183929899405499	0.431926000940205	-4.94606543232964	ENSMUSG00000025225	Nfkb2
-0.254085005924419	5.53783965078766	-1.35448530621321	0.180750330011958	0.426725156334281	-4.94608045406223	ENSMUSG00000029153	Ociad2
-0.19972477938468	5.86372844582672	-1.43119724889541	0.157653698286487	0.39392641598213	-4.94745839287491	ENSMUSG00000001039	B9d1
0.223048959583855	5.70026871216937	1.37711025073682	0.173684894149082	0.416718114931286	-4.94827955455867	ENSMUSG00000042408	Zmym6
0.202281135601565	6.17826574919153	1.46964910546126	0.146973604850336	0.377849314755893	-4.94832267224401	ENSMUSG00000021156	Zmynd11
-0.204765560470974	6.59813394450261	-1.55890619791483	0.124371217926512	0.344295955416632	-4.94892523305918	ENSMUSG00000026675	Hsd17b7
-0.275553967120326	5.00006866453188	-1.2094362158123	0.231323171874665	0.489708343150445	-4.94915776072907	ENSMUSG00000036534	Slc38a7
-0.154258923787893	7.6852077612985	-1.744521761197	0.0862797412538795	0.280937333560169	-4.94988800231536	ENSMUSG00000073616	Cops9
-0.252299476977418	5.14091503380856	-1.26329761773815	0.211455577525068	0.466045282824353	-4.9498890068163	ENSMUSG00000038916	Soga3
0.331078459966765	5.00470453442214	1.21873308833372	0.227799997498313	0.485100682626742	-4.94994307446553	ENSMUSG00000048911	Rnf24
-0.349693423491984	4.68620776094619	-1.11406571510112	0.269772504251002	0.535805352153319	-4.95023726262185	ENSMUSG00000048109	Rbm15
-0.222294668329613	5.90016196379154	-1.43426229028695	0.156780835356493	0.392911128013658	-4.95033261396513	ENSMUSG00000027998	Plrg1
0.102296312235257	9.56608778100309	1.97697086040971	0.0527278219629063	0.210720705362603	-4.95049285857173	ENSMUSG00000020849	Ywhae
0.226567310923396	5.55239847385485	1.35048684912686	0.182021442161108	0.428506120403404	-4.95121345133875	ENSMUSG00000028179	Cth
0.267636806904973	5.08680368747905	1.2371562603516	0.220934465457628	0.476799336108389	-4.95157286228227	ENSMUSG00000090035	Galnt4
0.295425345606462	4.92319409676122	1.18712174917823	0.239941131787881	0.501502668015376	-4.95186467976941	ENSMUSG00000002948	Map2k7
-0.249991423700976	5.28079570121231	-1.28702006007298	0.203117804546517	0.456800418108741	-4.95189238095562	ENSMUSG00000027203	Dut
-0.247490932191648	5.33793245469105	-1.30715294212482	0.196236361309662	0.448443686162004	-4.95339554643308	ENSMUSG00000024039	Cbs
0.223925346544648	6.16003594436744	1.46716555442316	0.147645827857687	0.378470796757301	-4.95397053176177	ENSMUSG00000028991	Mtor
-0.202706279523737	6.29258433718133	-1.50549441367545	0.13753652170847	0.363533164777092	-4.95473766856999	ENSMUSG00000021253	Tgfb3
0.259750859838292	4.95819585344752	1.21716097380415	0.228393000749736	0.485783638016591	-4.95613327299227	ENSMUSG00000024483	Ankhd1
-0.210941275376621	6.02137346588302	-1.46817941908014	0.147371114479015	0.378196217048317	-4.9562253914866	ENSMUSG00000028035	Dnajb4
-0.237182342199534	5.86984371707178	-1.39694584910554	0.167666355723896	0.40667580625545	-4.95630617722285	ENSMUSG00000027257	Pacsin3
-0.222738374106977	5.40625815439349	-1.33015100532514	0.18859164713584	0.438680570511629	-4.95653159433666	ENSMUSG00000040945	Rcc2
0.244517766325229	5.57560578054507	1.35225627015898	0.18145810567745	0.427787161714357	-4.95660179903822	ENSMUSG00000034235	Usp54
0.259600854399666	4.72244614166199	1.16230427738094	0.249795688596841	0.511938399181787	-4.95752124541362	ENSMUSG00000025076	Casp7
0.210998094372784	6.11035590527683	1.45826217229506	0.150075527220448	0.381957710091937	-4.95860368437311	ENSMUSG00000062729	Ppox
0.184769385602364	6.82632159921468	1.59965117913528	0.115022093327841	0.3290455226981	-4.95863083527361	ENSMUSG00000028577	Plaa
-0.224707699229532	5.41383189874432	-1.30821070877478	0.19587971795097	0.448246308688076	-4.95901323926165	ENSMUSG00000025371	Chmp6
-0.210087000545292	5.73407754175172	-1.37058783593292	0.175699692512023	0.419636771094163	-4.95966225781056	ENSMUSG00000060675	Plaat3
-0.181090477988896	6.52513532610364	-1.53431221895009	0.130302526137506	0.35369351816539	-4.96020801036866	ENSMUSG00000028378	Ptgr1
-0.298152646544907	4.68573263615067	-1.120041673527	0.267238382553404	0.532900932316536	-4.96065237767086	ENSMUSG00000023938	Aars2
0.203210454000271	8.43408557302791	1.82635792095094	0.0728610929774721	0.256697021143149	-4.96141360246644	ENSMUSG00000020422	Tns3
-0.18295600661282	6.42303237793106	-1.51486611938405	0.135149916538228	0.359352523572987	-4.96259441951938	ENSMUSG00000027810	Eif2a
-0.211275025680084	5.90631613462495	-1.39676135112543	0.16772158666188	0.40667580625545	-4.96343895167651	ENSMUSG00000035765	Dym
0.208146483993383	5.10233623473512	1.23017058282232	0.223519609069241	0.480576939663167	-4.96357181591985	ENSMUSG00000001666	Ddt
0.15829038290327	7.57309854116468	1.7147669088886	0.0916408107722278	0.291209015151082	-4.96363376114722	ENSMUSG00000022201	Zfr
0.180440403381465	7.01593246627504	1.62884936218196	0.108677669276435	0.317746874385133	-4.96660241337537	ENSMUSG00000026753	Ppp6c
-0.137064205360329	7.64585106579872	-1.72479621234945	0.0898038961838408	0.288184092725217	-4.96708353332656	ENSMUSG00000028015	Ctso
-0.109825684527427	9.04498939534299	-1.91235041786125	0.0606938500254927	0.230081714896639	-4.96734077354268	ENSMUSG00000031812	Map1lc3b
-0.222757750346027	5.79869764056332	-1.3852636654405	0.171191229896511	0.412076422036811	-4.96840927272183	ENSMUSG00000020775	Mrpl38
-0.182079598481923	6.54339756903395	-1.54426798004495	0.127874923782664	0.350253669814612	-4.97005559706207	ENSMUSG00000005078	Jkamp
-0.19732512243737	6.04670530939613	-1.44403867700588	0.154021812054304	0.388509772307321	-4.97009624672751	ENSMUSG00000028847	Trappc3
-0.18775979318302	6.46874347744518	-1.5256432275233	0.132446109536704	0.35633009372101	-4.97040081970687	ENSMUSG00000025068	Gsto1
0.214665564138851	6.33323513428909	1.50546445879097	0.137544203133931	0.363533164777092	-4.97058437392026	ENSMUSG00000022664	Slc35a5
0.272051313568793	5.25167776983328	1.25445477368079	0.214627677897364	0.469535517985289	-4.971255158432	ENSMUSG00000032743	Katnip
-0.198836650490298	6.06223078601315	-1.44162179060033	0.154700342368883	0.389924799116705	-4.97180708846307	ENSMUSG00000070394	Tmem256
0.291191547248162	5.69052339671907	1.36180159753391	0.178441994706556	0.422837141148822	-4.97223184783732	ENSMUSG00000005886	Ncoa2
0.17546774678615	7.12482203955166	1.63379444394946	0.107631808693306	0.316258681829719	-4.97402921705823	ENSMUSG00000036585	Fgf1
0.23293026605601	4.91517243513149	1.18380087484957	0.24124326300728	0.503186940748782	-4.9759635525072	ENSMUSG00000032459	Mrps22
0.204806186049677	5.53531090257212	1.31577570982064	0.193343244026184	0.444897357221542	-4.97792860790009	ENSMUSG00000091421	Gm4202
-0.266743871826413	5.20803042206441	-1.24736650878816	0.217195674910308	0.471712568324371	-4.97823079699231	ENSMUSG00000023236	Scg5
0.126797271867579	8.83246174616852	1.87552524265002	0.065675199876761	0.240446620299356	-4.97915390156609	ENSMUSG00000029763	Exoc4
-0.230213602381528	5.76075617435742	-1.40754275879244	0.164517541423929	0.40316298453675	-4.97940252238301	ENSMUSG00000025235	Bbs4
0.224590880568747	5.51345273349775	1.31306635747197	0.194248805885823	0.446052813515595	-4.98006469444542	ENSMUSG00000053286	Trmt1l
-0.208583656736359	5.65703274648225	-1.34639039208543	0.183330749182857	0.430671455410436	-4.98117974724914	ENSMUSG00000036073	Galt
0.223694363016596	5.0841322071285	1.23480761296158	0.221801149798693	0.478097237230359	-4.98182591605973	ENSMUSG00000075705	Msrb1
-0.214702544866615	5.26078400001152	-1.28864749121217	0.20255493569625	0.456281644621026	-4.98185206708399	ENSMUSG00000003549	Ercc1
-0.234247776978105	6.02914215107786	-1.41404714093896	0.162607541320902	0.40042257948139	-4.98294418922429	ENSMUSG00000034573	Ptpn13
-0.274919451604267	5.08998419798655	-1.20108959805688	0.234519906683354	0.495006382735403	-4.98449681846157	ENSMUSG00000025525	Apool
-0.195701041627702	6.47415133949576	-1.50787434517801	0.136927311806498	0.362335774441287	-4.98501968136675	ENSMUSG00000024668	Sdhaf2
0.238709097423221	5.46638841693929	1.30740241625639	0.196152203082317	0.448443686162004	-4.98596191727639	ENSMUSG00000020075	Ddx21
0.247615681754524	5.4636972201034	1.32204289868263	0.191260718174404	0.441569519527374	-4.98622501041831	ENSMUSG00000038388	Pals2
-0.234645833322499	5.67904673297173	-1.34394781416654	0.184114843148414	0.431997226593722	-4.98668886374686	ENSMUSG00000022300	Dcaf13
-0.248499461719375	7.54851773344379	-1.67945697584374	0.0983558935266797	0.30306223764793	-4.98722137896412	ENSMUSG00000020114	Cand1
-0.237947259250714	5.03766346607344	-1.18552455287332	0.240566764802357	0.502335510764506	-4.98900474732369	ENSMUSG00000006675	P4htm
0.183342197096566	7.17616968706057	1.63443568079001	0.107496790888956	0.3161053682435	-4.98934266648972	ENSMUSG00000041815	Poldip3
-0.265702054358646	5.14467078293885	-1.19461701534852	0.237020894519417	0.49854046107857	-4.99012334812123	ENSMUSG00000000420	Galnt1
0.137242381212861	8.25666064552718	1.79182991932328	0.0782926774665622	0.266629169565284	-4.99093399511651	ENSMUSG00000003131	Pafah1b2
-0.166903955099221	6.96186034522904	-1.60475645602038	0.113891701770287	0.327222845190161	-4.9913484024964	ENSMUSG00000025868	Higd2a
0.215277616537377	6.64441591141437	1.53068345917553	0.131196427090032	0.35478914103754	-4.9915928163468	ENSMUSG00000026867	Gapvd1
-0.241930539795914	5.24949375261097	-1.23900446078169	0.220254205807856	0.475949967859713	-4.99190251068788	ENSMUSG00000027070	Lrp2
-0.200022758653902	5.61069238616446	-1.33685226759379	0.186407032981367	0.434992564100422	-4.99250773813717	ENSMUSG00000038267	Slc22a23
0.211703832002844	6.49338332830597	1.50929062221727	0.136565790690625	0.361762887225567	-4.99265708560619	ENSMUSG00000066037	Hnrnpr
-0.291288807714162	5.05876937825707	-1.20979087237106	0.231188045738497	0.489708343150445	-4.99410376243139	ENSMUSG00000024012	Mtch1
-0.266161904728201	5.0056125919903	-1.18302343463194	0.241548836916065	0.503186940748782	-4.99457988785174	ENSMUSG00000027699	Ect2
0.243400653810551	5.12448654821971	1.21577045304533	0.228918445657669	0.486433365949064	-4.99463050147328	ENSMUSG00000041945	Mfsd9
0.175057867329465	6.34162461436368	1.48047692924332	0.144070846344333	0.373784119925031	-4.99535778076726	ENSMUSG00000029062	Cdk11b
0.166911368585506	7.25656639359308	1.6510013585921	0.104056180468005	0.310959001345154	-4.99709738179326	ENSMUSG00000040035	Disp2
0.304396627934171	5.12318911140539	1.20477238039905	0.233105474933001	0.492334199524205	-4.99743520410399	ENSMUSG00000007989	Fzd3
0.16612197803546	7.36694651026893	1.66144631061119	0.101933311639031	0.307282525087432	-4.99755689152257	ENSMUSG00000054693	Adam10
-0.154178518668379	7.46503414405608	-1.67743227548923	0.0987528545127891	0.303643690739727	-4.99824071913682	ENSMUSG00000019872	Smpdl3a
0.225034812812535	5.41916876494328	1.2578746791818	0.213396743458543	0.468146162732797	-4.99956600445173	ENSMUSG00000063362	Alg11
0.230971441356812	5.00586056187198	1.19759034882678	0.235869616218136	0.496655771176214	-4.99981422976187	ENSMUSG00000055866	Per2
-0.173302251269194	6.37789591087676	-1.47002755449585	0.14687138109298	0.377799434730838	-5.00038934234515	ENSMUSG00000040242	Fgfr1op2
0.265000313396264	4.93918758111154	1.17674023147693	0.24402871580571	0.506218417965941	-5.00058873870303	ENSMUSG00000028613	Lrp8
-0.157571833039198	7.22989123999406	-1.62950166443573	0.108539240219203	0.317622108343269	-5.00291769961738	ENSMUSG00000032604	Qars
-0.159423876349058	7.63033603089894	-1.69586708163009	0.0951865482550988	0.297441149846597	-5.00329537275109	ENSMUSG00000053898	Ech1
-0.180134955134057	6.68534814456711	-1.54033417838573	0.1288297927985	0.351565958628239	-5.00385760978352	ENSMUSG00000020283	Pex13
0.169364106925883	7.38469624927503	1.64874306362802	0.104519868603658	0.311074386862569	-5.0051626239821	ENSMUSG00000034424	Gcsh
-0.227524517217469	5.03391952267011	-1.16414873752457	0.249053455623451	0.511329303114039	-5.00534605893961	ENSMUSG00000031590	Frg1
0.259370706796522	4.93515159290315	1.11968635794638	0.267388584158173	0.533009575512416	-5.00592422734717	ENSMUSG00000034156	Tspoap1
0.215401145795449	5.62310512870501	1.33577940493962	0.186755491520808	0.435325344606128	-5.00751635598303	ENSMUSG00000030641	Ddias
-0.165753359840754	7.85161048054582	-1.72930280251556	0.0889884472970794	0.287221807912167	-5.00754545888268	ENSMUSG00000032118	Fez1
0.203606735524153	6.64107207152239	1.51446276037153	0.135251956013966	0.359479758091607	-5.00789404271131	ENSMUSG00000024350	Dnajc18
-0.216229962702442	5.18425905903134	-1.22897935777502	0.223962643665598	0.480675567155475	-5.00804543196039	ENSMUSG00000027679	Dnajc19
0.212831888725406	5.68939431962329	1.36269689049088	0.178161075936088	0.422737641937976	-5.00807687231039	ENSMUSG00000028158	Mttp
-0.171518247855203	6.89717504546899	-1.56652390171666	0.122578512788694	0.342105954497347	-5.00868090609788	ENSMUSG00000038497	Tmco3
0.164318696183411	7.37002064937041	1.65329677378881	0.103586589543273	0.310666109868929	-5.00895341806149	ENSMUSG00000025742	Prps2
0.195010548962737	6.15315965348087	1.42799773708148	0.158568878959034	0.394874603233571	-5.00960180288526	ENSMUSG00000030759	Far1
-0.164498067311719	7.4434041084209	-1.67119356751164	0.0999842646431179	0.304963499605722	-5.00967765732393	ENSMUSG00000014748	Tex261
-0.272581602692348	5.38344750153298	-1.27168370751665	0.208479562971649	0.462208907355844	-5.01027014736798	ENSMUSG00000039646	Vasn
-0.234059847583351	5.38127798475776	-1.24546181954489	0.217889570377821	0.472224570364738	-5.01081577586213	ENSMUSG00000021831	Ero1a
0.11274676771392	8.83936848319091	1.86053938075452	0.0677991102562552	0.246049943894965	-5.01327098624711	ENSMUSG00000013089	Etv5
0.238468683111359	5.66000610176589	1.31242187655026	0.194464683603271	0.44608530809962	-5.0133125781922	ENSMUSG00000038181	Chpf2
-0.232410693432299	5.03000702095774	-1.14120026371473	0.258401154863051	0.522567384648546	-5.01465918925135	ENSMUSG00000017801	Mlx
-0.228118328873162	5.14030229429458	-1.19098813751057	0.238431512480595	0.50103093246635	-5.01469589307039	ENSMUSG00000002504	Slc9a3r2
-0.212520460733779	5.61035444862425	-1.34014587123215	0.185340370937889	0.433550077856825	-5.01575664750852	ENSMUSG00000025374	Nabp2
0.231062700329808	5.86540096456688	1.35178366269895	0.18160844125283	0.427989484643436	-5.01699402544304	ENSMUSG00000064037	Gpn1
0.192168606693001	6.48163742653247	1.50263704821058	0.138270773382149	0.364872040818287	-5.01889692375284	ENSMUSG00000024404	Riok3
0.201383592367975	6.24965235002862	1.45219040413097	0.151750348419446	0.384368813156325	-5.01905853938433	ENSMUSG00000050627	Gpd1l
-0.271890898448341	5.42573940220776	-1.2501922052852	0.216169253391044	0.471422362589147	-5.01925789889808	ENSMUSG00000033088	Triobp
0.219033803732455	5.25331618988971	1.24741300672623	0.217178755698954	0.471712568324371	-5.01978286376186	ENSMUSG00000025280	Polr3a
-0.223056049320032	5.46378314263304	-1.28266441252874	0.204630009630018	0.457692341161678	-5.01985574458731	ENSMUSG00000029209	Gnpda2
-0.149995229732519	7.5262354464014	-1.67060484517277	0.100101113616036	0.305059681617096	-5.01994847548076	ENSMUSG00000027247	Arhgap1
-0.212824189523475	6.07831651567901	-1.41622578309286	0.161971636704334	0.399598303420064	-5.02017782830369	ENSMUSG00000026254	Eif4e2
0.175842283454647	6.49438765789204	1.49117409924747	0.1412475675794	0.36959180973286	-5.02035191980708	ENSMUSG00000007850	Hnrnph1
0.20918053773536	6.12010998275305	1.40247360724853	0.166018067535957	0.404467080438316	-5.0206182608559	ENSMUSG00000026490	Cdc42bpa
0.222993055216752	5.40586366769649	1.26853344170366	0.209593842160597	0.46394579542656	-5.02079727721019	ENSMUSG00000022552	Sharpin
0.176745530160911	7.08675568849882	1.58815759911358	0.117600089947617	0.333692549585244	-5.02097538623307	ENSMUSG00000047731	Wbp1l
-0.197688575552438	5.56592556871863	-1.27297405551932	0.208024427955751	0.461983912514623	-5.02119441430043	ENSMUSG00000025190	Got1
-0.18883926851229	6.38900005186285	-1.46953408198925	0.147004685165053	0.377849314755893	-5.02132214601004	ENSMUSG00000001785	Pwp1
-0.245987539605069	4.70358582482222	-1.1041463080752	0.274016086197906	0.540214774394326	-5.02134071318878	ENSMUSG00000020514	Mrpl22
0.254816908172487	4.68781349735875	1.08383433124337	0.282851074295718	0.548337618225399	-5.02206793990238	ENSMUSG00000024948	Map4k2
-0.193684316531663	6.27956656255631	-1.44496579763329	0.153762143430859	0.388002304876499	-5.02239313263166	ENSMUSG00000064138	Fam172a
0.165471621884202	6.85575522669968	1.54770918910528	0.127044260079369	0.348845869770916	-5.02282446791584	ENSMUSG00000046434	Hnrnpa1
0.251495836276878	5.13878495683899	1.1887922376115	0.239288049071007	0.501042475793206	-5.02351388240202	ENSMUSG00000037325	Bbs7
-0.119255645921616	9.06645850770136	-1.88351274010186	0.0645663146173427	0.237698629950861	-5.0251154289184	ENSMUSG00000022564	Grina
0.202033514404024	6.07547590430012	1.37543534085858	0.17420058299344	0.417589805253511	-5.02532370627143	ENSMUSG00000003762	Coq8b
0.225838109952883	5.61461110748103	1.29403228905239	0.200700839887587	0.454012964651294	-5.02688314985665	ENSMUSG00000058291	Zfp68
0.230065716507507	4.75416556192906	1.10598530428412	0.273225839824064	0.53913748405498	-5.0269830496123	ENSMUSG00000081272	Ap2m1-ps
-0.22524180152098	6.63250179574193	-1.50366570132718	0.138006086314877	0.364318494473893	-5.02826044722376	ENSMUSG00000019173	Rab5c
0.218774146507673	5.63601854426562	1.2871540814138	0.203071407375597	0.456800418108741	-5.02953658556962	ENSMUSG00000040760	Appl1
0.231612285207619	5.10949314181861	1.16307330260633	0.249486031148964	0.511778086160243	-5.02954249863574	ENSMUSG00000031723	Txnl4b
-0.22648993652786	4.78911205544031	-1.08894564832484	0.280609401770695	0.546072974874389	-5.03030583103814	ENSMUSG00000032615	Nt5m
0.293099100396288	5.32683390861994	1.22249179934878	0.226386770589736	0.4830572280667	-5.03060639573562	ENSMUSG00000062115	Rai1
-0.207098961532703	5.92406674969394	-1.37100377401452	0.175570676252077	0.419636771094163	-5.03098162728356	ENSMUSG00000046027	Stard5
-0.201394897704782	6.14687390281233	-1.434059299991	0.156838526525274	0.392911128013658	-5.03112041491585	ENSMUSG00000040713	Creg1
0.2046857742154	5.87788096737426	1.33307507394219	0.187636029468592	0.436610810064763	-5.03167797608466	ENSMUSG00000048930	Tada3
0.151348274604679	9.83462748662539	1.95916337427866	0.0548282179379404	0.215480093483588	-5.03204957861614	ENSMUSG00000026185	Igfbp5
-0.218256524959738	5.40641492715641	-1.24759310323207	0.217113233133632	0.471712568324371	-5.03211775147308	ENSMUSG00000044550	Tceal3
-0.22789642286733	5.19893148010239	-1.20018659864858	0.234867667959474	0.495425153972385	-5.03227420013093	ENSMUSG00000040112	Mrps35
0.194399400977689	7.25215264758815	1.60593634392659	0.113631735650647	0.32690066535403	-5.03228885030916	ENSMUSG00000059263	Usp47
0.253312892325713	5.09553487201341	1.16273778924763	0.249621095873079	0.511896862448842	-5.03291928313579	ENSMUSG00000022111	Uchl3
0.149901998102979	7.67105154080949	1.6883743704659	0.0966230832127733	0.300373727288444	-5.03322002273139	ENSMUSG00000047866	Lonp2
-0.20933388758165	6.25098205527841	-1.41965077686514	0.160975839756426	0.398326639665844	-5.03414763113304	ENSMUSG00000050912	Tmem123
0.182653893361056	6.37706715258915	1.45580599984916	0.150751282168433	0.383173948622752	-5.03433606010543	ENSMUSG00000024231	Cul2
0.168930899392499	7.29126691414187	1.61545389656204	0.111552207653364	0.322878423024616	-5.03529756555434	ENSMUSG00000005198	Polr2a
0.241193849508206	4.97235118493595	1.13544065913466	0.260785912371845	0.5244608743815	-5.0359034131092	ENSMUSG00000064181	Rab3ip
-0.187514069298008	6.5823298728267	-1.49410032114405	0.140482901292976	0.36805057916781	-5.03633003975077	ENSMUSG00000061689	Dlgap4
0.187572026756479	6.3127095098435	1.4496700731478	0.152449823038155	0.385277000394332	-5.03674497474116	ENSMUSG00000029821	Gsdme
0.208139706271054	5.34846633770648	1.25101580845367	0.215870758392549	0.471081122097425	-5.0371232161462	ENSMUSG00000041231	Ublcp1
-0.233504003963111	4.80834067288992	-1.08130573357598	0.283964632364642	0.549251976714527	-5.03737941705371	ENSMUSG00000024292	Cyp4f14
0.292839811384229	4.76818116275574	1.07385828451391	0.287262051132276	0.552884389013967	-5.0375110470371	ENSMUSG00000033569	Adgrb3
-0.148281872370726	7.31670339560178	-1.63143593459665	0.108129597910711	0.316982656888934	-5.0375200127404	ENSMUSG00000020265	Sumo3
-0.154875673638657	7.39488892712203	-1.64581242862712	0.10512411346476	0.311926650204795	-5.03783340685078	ENSMUSG00000047557	Lxn
0.225986701166756	5.83631198115108	1.32963817177565	0.188759625547828	0.438763614535492	-5.03806433212633	ENSMUSG00000034621	Gpatch8
-0.235269217350964	4.95052152570441	-1.13613595512638	0.260497199978528	0.5244608743815	-5.03828585598148	ENSMUSG00000036022	Fam122b
-0.202984594113545	5.3026918025051	-1.24391379367949	0.218454733036586	0.473294806977371	-5.04012850232326	ENSMUSG00000036989	Trim3
-0.233314409551267	4.98950836428453	-1.11324037063538	0.270123818313671	0.536206286862026	-5.04019000167183	ENSMUSG00000021470	Ercc6l2
-0.196670900640078	6.12456324168363	-1.39393077624821	0.168570699471947	0.407833113101559	-5.04087891714481	ENSMUSG00000025239	Limd1
-0.223511568647996	5.52297834853665	-1.2647782716752	0.2109278527806	0.465655698950583	-5.04161021287337	ENSMUSG00000038456	Dennd2a
-0.223785793264104	5.56730264302592	-1.29240047348081	0.201261361041518	0.454757448620378	-5.0418403077955	ENSMUSG00000055401	Fbxo6
-0.302202910415972	4.56070938881575	-1.00139294244351	0.320729557103298	0.587119172688542	-5.04213086943303	ENSMUSG00000070044	Fam149a
-0.181237240008113	6.84394266860147	-1.55559213044259	0.125157650549786	0.34536800891062	-5.04305759860294	ENSMUSG00000023021	Cers5
-0.12175385546547	7.65543034849557	-1.67817530685247	0.0986070243342943	0.303413265043464	-5.04376889968072	ENSMUSG00000037916	Ndufv1
0.274681490347601	5.24859433814268	1.1680109738078	0.247504370834627	0.509445856691565	-5.04504558455089	ENSMUSG00000024122	Pdpk1
-0.243257717761096	5.28870689782639	-1.20810026344165	0.231832693785187	0.490114114267346	-5.04512930490208	ENSMUSG00000003134	Tbc1d8
0.277608344530887	4.8360863024586	1.07326346344222	0.28752655141667	0.552884389013967	-5.04591935266808	ENSMUSG00000041096	Tspyl2
-0.247934866162622	4.75261169540342	-1.03342784933983	0.305624590759563	0.571452518348067	-5.04614969800027	ENSMUSG00000027665	Pik3ca
0.268929969844891	5.06505341202569	1.11879838335603	0.267764215519692	0.533277636072541	-5.04639355032083	ENSMUSG00000040596	Pogk
0.25027392889414	4.95026374955239	1.10311444103763	0.274460197008171	0.540270015861321	-5.04652072155285	ENSMUSG00000041684	Bivm
-0.205712960083811	6.24878411256295	-1.42817375961182	0.158518422907496	0.394874603233571	-5.04857828461834	ENSMUSG00000021550	2210016F16Rik
0.23200850046464	5.01717483991276	1.14829683930414	0.25548419983895	0.518947391834536	-5.04934922022106	ENSMUSG00000020413	Hus1
0.202039709778264	6.06011432811544	1.3737744337772	0.174713117774759	0.418126559638439	-5.0508153605142	ENSMUSG00000001774	Chordc1
0.207206123909197	5.59199430312166	1.28367603759354	0.204278044435061	0.457408943669948	-5.05193366156344	ENSMUSG00000030760	Acer3
-0.228987947216781	5.26534534440741	-1.19007560603812	0.23878718622087	0.501042475793206	-5.05426444732541	ENSMUSG00000040822	1700123O20Rik
-0.227643396716828	5.55602630017807	-1.25805458312842	0.213332135180815	0.468146162732797	-5.05470259706844	ENSMUSG00000070697	Utp3
-0.261095225516555	5.27911062693986	-1.21515722832944	0.229150448995446	0.486614621842442	-5.05532850116172	ENSMUSG00000028233	Tgs1
0.24307196535323	5.20171061241563	1.15155785210453	0.254151702957593	0.517826289134113	-5.05554733974913	ENSMUSG00000032560	Dnajc13
-0.215871563450643	6.27298221191777	-1.40185704482362	0.166201294847824	0.404616289915767	-5.05693169118244	ENSMUSG00000061758	Akr1b10
0.220982531211553	4.98211149164068	1.0717338940509	0.28820748183741	0.553712260211231	-5.05745015780079	ENSMUSG00000004462	Tbccd1
0.182216135418158	6.71533801831365	1.4885215504115	0.141943550232779	0.370134934780348	-5.05795113663833	ENSMUSG00000056770	Setd3
0.280501232879563	4.82598916164681	1.10665740138549	0.272937428035927	0.538888957616172	-5.0590818312056	ENSMUSG00000059866	Tnip2
0.268513949222426	4.66785947033963	1.09570973987788	0.277661937913039	0.543365574075251	-5.05932366007545	ENSMUSG00000030199	Etv6
0.207996776547986	5.99085428868311	1.3615219144169	0.178529820976462	0.422837141148822	-5.05983256526548	ENSMUSG00000021540	Smad5
0.163570786932544	7.60921034442598	1.66638172839645	0.100942590389972	0.305834954618578	-5.05990479335893	ENSMUSG00000021843	Ktn1
0.189932505228376	7.07461348578797	1.56291805322239	0.123424494362909	0.343283632948401	-5.06094042978579	ENSMUSG00000066306	Numa1
-0.183699972032966	6.54562813801014	-1.47147055269007	0.146482121084546	0.377759611384906	-5.06199282103466	ENSMUSG00000020022	Ndufa12
-0.241798363234887	5.6640118916185	-1.27324030513994	0.207930607706216	0.461983912514623	-5.06258552302845	ENSMUSG00000028293	Slc35a1
0.178060489124974	6.80757144324356	1.52626786363888	0.132290724914457	0.35633009372101	-5.0628612696253	ENSMUSG00000025903	Lypla1
0.233898971120262	5.00982052283343	1.11512623583043	0.269321557732749	0.535254408028478	-5.063944254063	ENSMUSG00000035024	Ncapd3
0.196383710035852	6.03062563857373	1.36467552102109	0.177541432628636	0.422154073139201	-5.06463317378655	ENSMUSG00000039523	Cep104
0.270223381717974	4.74299864915242	1.03490122900242	0.304941698281425	0.570386644355099	-5.06527186573918	ENSMUSG00000053137	Mapk11
0.237912024454178	5.0438087543568	1.12275842674534	0.266091903400697	0.531542814561946	-5.06647341020166	ENSMUSG00000018196	Glrx2
0.142046833025884	9.51589826982504	1.90571931397717	0.0615663872588623	0.231931523608911	-5.06689375334518	ENSMUSG00000052911	Lamb2
-0.107889092576459	8.73044409593468	-1.81175067624269	0.0751191067863365	0.261047749827426	-5.06764367227298	ENSMUSG00000003970	Rpl8
-0.227728816961939	5.2211640434567	-1.17409516443975	0.245078147871977	0.506502473671721	-5.0679470692507	ENSMUSG00000029816	Gpnmb
-0.237992438862303	4.88823134231451	-1.10644950097687	0.273026619894431	0.538904670151638	-5.06817939196285	ENSMUSG00000022223	Sdr39u1
0.202519905066871	5.60491974758757	1.25937241675606	0.212859307631444	0.467430866212182	-5.06894612092222	ENSMUSG00000042834	Nrep
-0.240925963341482	4.7234756716631	-1.00053471116217	0.321140996053895	0.587651361983181	-5.07009518504921	ENSMUSG00000028229	Rmdn1
-0.175217767579688	6.79015536016221	-1.51246147809398	0.135759132131687	0.36027851317289	-5.07142442985298	ENSMUSG00000056666	Retsat
-0.187536912480327	5.97599183967801	-1.32940361951832	0.188836490741958	0.438788539258196	-5.07188586769402	ENSMUSG00000027952	Pmvk
-0.133385543970999	8.09490414183644	-1.72645754309227	0.0895025701403805	0.287535133322656	-5.07253754478673	ENSMUSG00000031422	Morf4l2
0.257649871328863	4.81029980877624	1.04183194853446	0.301743338658735	0.568240308438918	-5.07378647709279	ENSMUSG00000025766	D3Ertd751e
-0.250872734436586	5.02933483724358	-1.13588351793258	0.260601994923593	0.5244608743815	-5.07419862166088	ENSMUSG00000019718	L3hypdh
0.220657373081033	5.32380975537147	1.18836310450145	0.239455697157726	0.501042475793206	-5.07510554704735	ENSMUSG00000041354	Rgl2
-0.234917156841737	5.51280828161489	-1.22660894008405	0.224846152712755	0.481948102454415	-5.07530691001408	ENSMUSG00000079435	Rpl36a
0.213684436051303	6.09683613495212	1.3622192462663	0.178310905770072	0.422837141148822	-5.07545400274762	ENSMUSG00000022801	Lrch3
-0.206978140225258	5.11118791571055	-1.13731814817283	0.26000683087081	0.5244608743815	-5.07602140033862	ENSMUSG00000063531	Sema3e
-0.23569708126431	4.7782648434401	-1.09301241530116	0.278834699359604	0.544215768035191	-5.07690820163912	ENSMUSG00000015937	Macroh2a1
0.188144457687402	6.57710900545658	1.45788102458385	0.150180234991139	0.382015214314116	-5.07722840337726	ENSMUSG00000071337	Tia1
-0.246441999435373	5.18995967593134	-1.14283066616235	0.257728912847909	0.52198128958492	-5.078832642998	ENSMUSG00000031916	Cog8
0.224237621784432	4.93761897306009	1.10564659714507	0.273371267548027	0.53926404665882	-5.07906595705373	ENSMUSG00000033429	Mcee
-0.227848073354453	5.00134388461589	-1.10897540245307	0.271944361096062	0.53815045299764	-5.07933096086231	ENSMUSG00000021884	Hacl1
-0.216049694043744	5.63046140379013	-1.24632803785816	0.217573796868488	0.471880469072684	-5.08140447032083	ENSMUSG00000072772	Grcc10
-0.234827404603374	5.21778677479449	-1.13548469175871	0.260767621681656	0.5244608743815	-5.08152236282081	ENSMUSG00000037204	Atg101
0.16772999809529	6.64264502549682	1.49177569267824	0.141090094738057	0.36937319987856	-5.0817539978696	ENSMUSG00000020577	Tspan13
-0.182972432873433	5.93377240764371	-1.32705184271374	0.189608501216894	0.439998935609015	-5.08207814444531	ENSMUSG00000031516	Dctn6
-0.226443804712032	4.99694316879896	-1.07203856829481	0.288071758740163	0.55361183299022	-5.08249645913424	ENSMUSG00000035441	Myo1d
-0.223476917344174	5.2278641732431	-1.17700647899008	0.243923261494779	0.506157934550005	-5.08552520195049	ENSMUSG00000067071	Hes6
-0.186130070649258	5.61762719331805	-1.23052887389323	0.22338648105386	0.480576939663167	-5.08599424679058	ENSMUSG00000043964	Orai3
-0.138246576140601	7.86356248398013	-1.67620560164906	0.0989939925639055	0.303643690739727	-5.0862529833235	ENSMUSG00000014959	Gorasp2
-0.161308822388871	6.66640914664913	-1.46770836451401	0.14749869996898	0.378239805022888	-5.08731806516735	ENSMUSG00000030847	Bag3
-0.230734658082333	5.00781394074003	-1.09595332135089	0.277556201719871	0.543318926588853	-5.08735973523746	ENSMUSG00000028651	Ppie
-0.185344737788311	6.99174044331006	-1.52538958737277	0.132509246489257	0.35633009372101	-5.08807006675354	ENSMUSG00000020741	Cluh
0.218754044155278	5.65837936920232	1.25469190537562	0.214542157509503	0.469535517985289	-5.08894966450712	ENSMUSG00000029034	Ints11
0.170572610832478	7.68530796699042	1.65017145017804	0.104226387618176	0.310959001345154	-5.08924494724648	ENSMUSG00000021670	Hmgcr
-0.13347525885297	8.34111539644172	-1.74682769386322	0.0858753457140178	0.280224812329953	-5.08941468189626	ENSMUSG00000061032	Rrp1
0.233659543599075	5.54139336013985	1.21377128045431	0.229675431428854	0.487417406301668	-5.08996333074799	ENSMUSG00000051674	Dcun1d4
-0.208712560364387	5.73112496625171	-1.28447144645928	0.204001622654393	0.457408943669948	-5.09015568076443	ENSMUSG00000002897	Il17ra
0.205440693620735	6.10271154150695	1.36599159787497	0.177130192118824	0.421629599754675	-5.09062797739566	ENSMUSG00000020923	Ubtf
0.196543429737139	5.22520338614592	1.14089610037403	0.258526704313616	0.522567384648546	-5.09087424896753	ENSMUSG00000032238	Rora
-0.244817135561781	4.81329691373248	-1.02408889886636	0.309977253603703	0.57585805108008	-5.0914211314625	ENSMUSG00000022894	Adamts5
0.21973652863357	5.59439164001633	1.23072777790497	0.223312600626457	0.480576939663167	-5.09153129835903	ENSMUSG00000020135	Apc2
0.182903789767629	5.8006385883142	1.28503512130772	0.203805902526047	0.457391189904531	-5.092160578147	ENSMUSG00000097145	9230114K14Rik
-0.188065405300417	6.30443971848046	-1.39983805151532	0.166802382065509	0.405484427490871	-5.09220977511462	ENSMUSG00000022031	Elp3
-0.229115012146914	4.80232908142043	-1.04064682686852	0.3022886145127	0.568440069137206	-5.09260440989158	ENSMUSG00000097195	Snhg5
-0.203753601230718	5.07963331125661	-1.09857378427058	0.276420464661667	0.542193542824398	-5.09311573734786	ENSMUSG00000037348	Paqr7
-0.221106167148698	5.15622492061217	-1.13029369443953	0.262930181211156	0.527131708115688	-5.09343847741739	ENSMUSG00000040466	Blvrb
0.216315267705923	5.67208709840101	1.24325439822372	0.218695796911915	0.473662395270534	-5.0934494862579	ENSMUSG00000042439	Zfp532
0.208477332430587	5.92698729555748	1.32495974823303	0.190297269189177	0.440769213115165	-5.09431160176314	ENSMUSG00000039886	Tmem120a
-0.170774289247833	6.79952630444513	-1.49045663457899	0.141435551917407	0.369694031292388	-5.09470158661004	ENSMUSG00000032590	Apeh
-0.191386669729314	6.75647149590774	-1.48819751180105	0.142028757173503	0.370134934780348	-5.09477204835629	ENSMUSG00000034108	Ccs
0.183519991729274	6.89449751906653	1.51205334120037	0.135862749147505	0.360381238642361	-5.09540367715681	ENSMUSG00000058355	Abce1
-0.20058306429967	6.4424845901003	-1.40876475205048	0.164157389301298	0.402452221906626	-5.09586291209679	ENSMUSG00000026566	Mpzl1
0.214159109806535	5.39283057478331	1.1785325207978	0.243319465877146	0.505062996442111	-5.09606248881399	ENSMUSG00000030310	Slc6a1
0.208628958244524	5.026389793244	1.06871391849813	0.289555180567408	0.5551760311804	-5.09608013555149	ENSMUSG00000017561	Crlf3
-0.220772489702817	5.18386950199697	-1.13223987385375	0.262117923310878	0.526139274809187	-5.09613011812592	ENSMUSG00000063235	Ptpmt1
-0.164458719071486	6.2302558661205	-1.36825756740851	0.176423840077146	0.420400774091877	-5.09670166339364	ENSMUSG00000061046	Haghl
-0.18503441874371	6.33463613064192	-1.40196004781716	0.166170674024062	0.404616289915767	-5.09687944479922	ENSMUSG00000062963	Ufc1
0.208272147698514	4.93516130174106	1.07651083919588	0.286084584772487	0.552145779265883	-5.09697041891713	ENSMUSG00000021696	Elovl7
0.193679077688982	5.84698607951144	1.2999801008562	0.198667683574409	0.451820847731446	-5.09807398573337	ENSMUSG00000019817	Plagl1
0.210477670287081	4.99252390569724	1.06370788795734	0.291798753954264	0.557704676961275	-5.0985561657171	ENSMUSG00000033157	Abhd10
-0.226600215199506	5.0135933676872	-1.07348324396137	0.287428801545737	0.552884389013967	-5.09887064679165	ENSMUSG00000024524	Gnal
-0.172477630660199	6.6095950845898	-1.45528727086905	0.15089430134073	0.383390576443661	-5.09895378007763	ENSMUSG00000038274	Fau
-0.232889613060181	4.73681137363119	-0.948617117810308	0.346687958774479	0.61103292202707	-5.10131091540368	ENSMUSG00000027166	Dnajc24
0.243725136157377	4.96707383779828	1.06911842135178	0.289374414482714	0.554989842636116	-5.10163868662337	ENSMUSG00000044477	Zfand3
0.219039002671565	5.52033464908354	1.19898464815417	0.23533114144494	0.496245007102903	-5.10204479939659	ENSMUSG00000070498	Tmem132b
-0.177399819083187	6.99478073802219	-1.52351697557611	0.13297612331774	0.357272026877987	-5.10218404927422	ENSMUSG00000028070	Naxe
-0.182343046183314	5.84587213244225	-1.30558090939069	0.196767298979988	0.449003314766087	-5.10239688309285	ENSMUSG00000001642	Akr1b3
0.23100746865292	5.45262383855488	1.19597897767113	0.236493036483708	0.49774581346222	-5.10292117581694	ENSMUSG00000057541	Pus7
-0.211602040407404	5.91695987252184	-1.29851777075613	0.199166118470155	0.452090748170347	-5.10299308187691	ENSMUSG00000037993	Dhx38
-0.180148566654935	5.75974405403907	-1.27856194680532	0.206061979016844	0.45974555796878	-5.10346928451313	ENSMUSG00000025138	Sirt7
0.239582356897873	5.42401949651971	1.17553295757588	0.2445073003307	0.506502473671721	-5.1043181700796	ENSMUSG00000025355	Mmp19
0.160546201729914	7.46322058650285	1.61158203713615	0.112394439971947	0.324608060415278	-5.1044303275527	ENSMUSG00000079111	Kdelr2
-0.212865132736161	5.81971599688621	-1.27361197056168	0.207799693981688	0.461978274086635	-5.10489941003423	ENSMUSG00000028199	Cryz
-0.251013580378332	4.94455272647657	-1.03816122499045	0.303434425541255	0.569368854630621	-5.10508895397838	ENSMUSG00000062190	Lancl2
0.16530614874126	7.18555359025963	1.55990123733023	0.124135866956503	0.344279824995586	-5.1063738831768	ENSMUSG00000024908	Ppp6r3
0.245127115175183	5.46497448075037	1.17456941234382	0.244889751148169	0.506502473671721	-5.10825926229518	ENSMUSG00000027331	Knstrn
0.219458315642486	4.86456836103767	0.9795894177722	0.331291828266353	0.597063294952183	-5.10932015017849	ENSMUSG00000027088	Phospho2
-0.246868907309048	5.19276332399617	-1.11742747816617	0.268344866498408	0.534113364641595	-5.10961850647539	ENSMUSG00000028878	Fam76a
0.252735771078726	5.2138419286129	1.15125555874647	0.254275015408816	0.517918468597508	-5.11125032262834	ENSMUSG00000036192	Rorb
-0.204209375259273	5.02813617359612	-1.0737654235999	0.287303332684384	0.552884389013967	-5.11209537706819	ENSMUSG00000029401	Rilpl2
0.27536702701039	4.66726701906287	0.948412200951662	0.346791353879096	0.611052813182981	-5.11237769825537	ENSMUSG00000028164	Manba
-0.224073817394787	5.69724952248788	-1.23073687754721	0.223309221106147	0.480576939663167	-5.11252250676937	ENSMUSG00000026603	Smyd2
-0.21943869137344	5.7514050696895	-1.2696442405679	0.20920043820273	0.463384209361238	-5.11255621592283	ENSMUSG00000020486	Septin4
0.231476424689322	6.26292004017899	1.36925801652709	0.176112664356471	0.420331262987556	-5.11258175194013	ENSMUSG00000039414	Heatr5b
-0.222193929289968	4.72560974943214	-0.929388401214206	0.356477847545305	0.618839505841137	-5.11296213481794	ENSMUSG00000036430	Tbcc
0.236084332001426	4.86917156749163	0.993368693886334	0.324590205978803	0.589469320137799	-5.11342470131874	ENSMUSG00000020108	Ddit4
0.218654557069363	5.51596729257493	1.22252516223254	0.226374255363023	0.4830572280667	-5.11523345979245	ENSMUSG00000046822	Slc39a3
-0.178063968291402	5.93334102268469	-1.29395732529976	0.200726563961749	0.454012964651294	-5.11534966561157	ENSMUSG00000050410	Tcf19
-0.21603371528585	5.33390452766592	-1.1486368999215	0.255345014016569	0.518823529245304	-5.11574017455998	ENSMUSG00000033237	Arid2
0.11911532971846	8.21085381716485	1.7144272124643	0.0917035660735971	0.291221377373022	-5.11641164491079	ENSMUSG00000023186	Vwa5a
-0.225226109890559	5.18457016230169	-1.10811297765474	0.272313540246659	0.538458428016791	-5.11713615944461	ENSMUSG00000070283	Ndufaf3
-0.211040273839715	5.08228226982319	-1.08008226107185	0.284504523382446	0.550102887822544	-5.11739266571926	ENSMUSG00000020883	Fbxl20
0.136793441294278	7.93255767701561	1.67616335079888	0.0990023067636464	0.303643690739727	-5.11741080552074	ENSMUSG00000027006	Dnajc10
0.210245674785233	5.21046839831973	1.14236201499484	0.257922017976993	0.52198128958492	-5.11824546413086	ENSMUSG00000051232	Tmem199
-0.187104810572173	5.83011382339036	-1.27224528332282	0.208281391546824	0.462119983786499	-5.11911903491857	ENSMUSG00000043733	Ptpn11
-0.211459573212833	5.57111458849456	-1.20483260294208	0.233082397169804	0.492334199524205	-5.11964896305203	ENSMUSG00000044709	Gemin7
0.19511887641274	5.34122114242957	1.17048487332276	0.246515768879466	0.508574753629823	-5.11971974763444	ENSMUSG00000060538	Tmem219
-0.177481476268568	5.91280096097387	-1.30051273424904	0.19848636815634	0.451563294358423	-5.12040147789805	ENSMUSG00000040370	Etfrf1
0.225229555791247	6.12292136399587	1.30176491037402	0.19806059975535	0.450749234571867	-5.12087974959838	ENSMUSG00000029104	Htt
-0.215976150789644	5.01293666561117	-1.0631756850692	0.2920379762508	0.558001133193493	-5.12133576956125	ENSMUSG00000028796	Phc2
-0.164651305250868	6.64489644246545	-1.455900281986	0.150725298950414	0.383173948622752	-5.12183856510084	ENSMUSG00000028945	Rheb
0.268371178057689	4.72301308642707	0.946514724188565	0.347749721795053	0.611332215224675	-5.12232633142793	ENSMUSG00000026135	Zfp142
0.21859749704176	5.09995331133696	1.06756169924626	0.290070516996082	0.555521885032336	-5.12245810662949	ENSMUSG00000037938	Chchd5
-0.203798764038894	5.70634235548405	-1.26428243877833	0.211104465310279	0.465749396662025	-5.12247231714606	ENSMUSG00000029993	Nfu1
0.232784555310175	5.47715021328273	1.18115668131553	0.242283707465297	0.504491561621085	-5.12265911583373	ENSMUSG00000040481	Bptf
0.140808139525887	7.30089373692927	1.58492867716537	0.118332642296543	0.334762792748515	-5.122779626751	ENSMUSG00000037725	Ckap2
0.154524127512059	7.16220712111314	1.53917830241772	0.129111441144805	0.35204492419015	-5.12330351491852	ENSMUSG00000052752	Traf7
0.212985162969661	6.22620658823307	1.35976093041174	0.179083564102512	0.423694851731834	-5.12347021705719	ENSMUSG00000018401	Mtmr4
-0.247460841120224	5.1832767707459	-1.07918804614074	0.284899570719877	0.550402240959599	-5.12395050906174	ENSMUSG00000024392	Bag6
0.223390748973487	4.99988351211098	1.01879153774297	0.312464802778389	0.578212413286424	-5.12458964005791	ENSMUSG00000011658	Fuz
0.181371437055017	5.13026962205891	1.0982654500075	0.276553931146078	0.542193542824398	-5.12547897187729	ENSMUSG00000020171	Yeats4
-0.209770549860947	5.19616143752207	-1.11049175078519	0.271296108614237	0.5375682152171	-5.12551773271047	ENSMUSG00000033099	Nol12
0.126216622735084	8.9235551935903	1.80497332488031	0.0761864987172691	0.263149957229708	-5.12573619354455	ENSMUSG00000008393	Carhsp1
-0.242582953692995	4.64505387230071	-0.904420427231153	0.369453711901948	0.630410077592427	-5.12641277769397	ENSMUSG00000046516	Cox17
-0.169328345729857	7.23631046524163	-1.55883991651258	0.124386907759408	0.344295955416632	-5.12652344949725	ENSMUSG00000028822	Tmem50a
0.19579882173249	5.13670130993023	1.08316147282105	0.283147094690616	0.548437321511693	-5.12763770487033	ENSMUSG00000027306	Nusap1
0.157870943731321	7.08620394304777	1.52169694031461	0.133431142454348	0.357272026877987	-5.12790102033346	ENSMUSG00000036879	Phkb
-0.210401074002088	5.17239183588977	-1.05538120451594	0.295557037290264	0.561949377929587	-5.12836137280192	ENSMUSG00000020079	Supv3l1
-0.204779296382075	4.81485992524597	-1.00862092170322	0.31727846112557	0.583539038288614	-5.12925271493064	ENSMUSG00000044475	Ascc1
0.240208568788487	4.86869528325232	1.00209689531804	0.32039234358051	0.586663761334006	-5.12967383685727	ENSMUSG00000020963	Tshr
-0.142874406649883	7.29369253345833	-1.56055501132928	0.123981427627403	0.343995311953236	-5.12973424087996	ENSMUSG00000005625	Psmd4
0.197179054234314	6.25150443429704	1.3537606103774	0.180980208360615	0.426963976623157	-5.13003027521239	ENSMUSG00000022514	Il1rap
-0.184957203332393	5.21059747591847	-1.10374670284835	0.274188014655786	0.540270015861321	-5.13016375960076	ENSMUSG00000040771	Oard1
-0.212073632694249	5.05985789468737	-1.03619395252254	0.304343393526432	0.570054313322092	-5.13041578566771	ENSMUSG00000017176	Nt5c3b
-0.205502584829624	6.47207429052809	-1.39538383344702	0.168134400540947	0.407378967563419	-5.13131620144516	ENSMUSG00000038296	Galnt18
0.227905024065204	5.53675062244895	1.19779793493209	0.235789390410813	0.496655771176214	-5.13135497158496	ENSMUSG00000015176	Nolc1
0.182360686028076	6.31977151178083	1.36916612413334	0.176141228686374	0.420331262987556	-5.13260688732484	ENSMUSG00000047714	Ppp1r2
0.185342918133151	6.18630121147123	1.32193031127863	0.191297979970104	0.441569519527374	-5.1342685897875	ENSMUSG00000024169	Ift140
-0.119494997900423	8.75031900981539	-1.77888645472794	0.0804140990159965	0.270383747020842	-5.13468717358008	ENSMUSG00000020321	Mdh1
-0.157743091830828	6.93584401784782	-1.48838368843584	0.141979796536915	0.370134934780348	-5.13558201262182	ENSMUSG00000038936	Sccpdh
0.199423504748632	5.45296257753465	1.16660890931954	0.248065916020436	0.50996879048019	-5.13650687686106	ENSMUSG00000053453	Thoc7
0.119186678886129	8.56685953411347	1.75253657399518	0.0848809236156822	0.278900469176046	-5.1367896645209	ENSMUSG00000031299	Pdha1
0.178451048499133	6.58178568588571	1.40576386184065	0.165042917559242	0.403276138153963	-5.13717458289555	ENSMUSG00000038102	Trappc11
0.223971999172139	5.53046604310543	1.17022072302803	0.246621191200956	0.508574753629823	-5.13720732921743	ENSMUSG00000031072	LTO1
-0.242388677826792	5.05930257104218	-1.04941402178987	0.298270713430958	0.565512407230917	-5.13786711331796	ENSMUSG00000027175	Tcp11l1
-0.201824494933134	5.0287872065086	-1.04980064988645	0.298094372394924	0.5655013058244	-5.13833658797271	ENSMUSG00000030417	Pdcd5
-0.219615104910964	5.11475948345113	-1.05405696701394	0.296157787899393	0.562631948718377	-5.13841857655116	ENSMUSG00000028563	Tm2d1
0.180753101519367	6.85705111568774	1.48633769522528	0.142518581047687	0.370843638213703	-5.13889325710032	ENSMUSG00000042363	Lgalsl
-0.237806998486113	4.95747338385963	-1.02056020626314	0.311632770906582	0.577852404553013	-5.14102275248566	ENSMUSG00000053192	Mllt11
0.167566917512792	6.87660234068191	1.4806972022636	0.144012266017464	0.373778314851275	-5.14105344514656	ENSMUSG00000025173	Wdr45b
-0.225382976843868	4.78440279245556	-0.996936273088026	0.322869947178737	0.588697803971452	-5.14154578539982	ENSMUSG00000025499	Hras
-0.236444924577963	4.88927709154173	-0.984967058634578	0.328665541541288	0.594591546927981	-5.14189406847014	ENSMUSG00000030089	Slc41a3
0.201900113711293	5.11716120262193	1.06675653788445	0.290431005464269	0.556051743217883	-5.14198174592121	ENSMUSG00000035051	Dhx57
0.214515535101289	4.91869139129067	0.974439505839044	0.333819910209232	0.599015765303772	-5.14422826131235	ENSMUSG00000063889	Crem
0.199708839991724	5.33929611818782	1.10520971837927	0.273558926510249	0.539473816429546	-5.14487257182827	ENSMUSG00000023030	Slc11a2
0.24848055225847	5.26989973855561	1.07705713822929	0.285842499075988	0.551885663233441	-5.14491055910654	ENSMUSG00000027263	Tubgcp4
-0.17582659982022	6.22934648156822	-1.32313611622542	0.190899192930014	0.441416955698054	-5.14502758147273	ENSMUSG00000055204	Ankrd17
-0.164572463018946	6.76981363222934	-1.45378907319667	0.151307966090693	0.384000400553044	-5.14528635836182	ENSMUSG00000027433	Xrn2
0.223264561432667	5.31098625417283	1.12702360223113	0.264298997396647	0.529190270738051	-5.14566684042089	ENSMUSG00000023707	Ogfod2
0.241585760800086	5.3562367767417	1.10850610936864	0.272145208304855	0.538286020242817	-5.14653253252135	ENSMUSG00000027951	Adar
0.21466564812898	5.33949025674426	1.10885577646862	0.271995548522925	0.53815045299764	-5.14654424869874	ENSMUSG00000028345	Tex10
-0.179651126564791	6.25196730002214	-1.34890970702902	0.182524682715494	0.429386079834961	-5.14657004190769	ENSMUSG00000029174	Tbc1d1
0.214758347616849	4.99215957038971	0.999484207715372	0.321645092014113	0.587699510982015	-5.14710942854943	ENSMUSG00000039242	B3galnt2
0.178939607330436	5.9754107304268	1.26685972448181	0.210187648219292	0.464791935499093	-5.14853498183593	ENSMUSG00000028136	Snx27
-0.147786382519661	7.49981306136121	-1.5850257822907	0.118310558444143	0.334762792748515	-5.14915565895078	ENSMUSG00000009035	Tmem184b
0.204051890946874	5.29760889711446	1.10290134484639	0.274551975408212	0.540270015861321	-5.15158432995373	ENSMUSG00000026439	Rbbp5
-0.241645061616683	4.74839380262241	-0.910868583710495	0.366074083589513	0.626718831105246	-5.15172530648264	ENSMUSG00000031767	Nudt7
-0.211943919096408	4.6897724965708	-0.933670726007979	0.354282266678819	0.616878886390364	-5.15190144346803	ENSMUSG00000019961	Tmpo
-0.267311192564918	6.64465754495921	-1.41002173083518	0.163787561950711	0.40198545541288	-5.15290827749026	ENSMUSG00000046562	Unc119b
0.271878990765968	4.50295697548478	0.781680478368334	0.437530534172881	0.683942247739001	-5.15294964507601	ENSMUSG00000036928	Stag3
-0.213226840612215	5.33454209169245	-1.1165998228445	0.268695851516282	0.534651553377028	-5.15317481815987	ENSMUSG00000030079	Ruvbl1
-0.217929697006126	4.70658791938073	-0.926942629013852	0.357735751350308	0.620125156639128	-5.15368717546013	ENSMUSG00000031171	Ftsj1
-0.220395211072494	5.39121987935759	-1.10273883508992	0.274621981182999	0.540270015861321	-5.15385108379221	ENSMUSG00000044197	Gpr146
-0.203296534291297	5.26366562392509	-1.1030019455157	0.274508645026819	0.540270015861321	-5.15584639621005	ENSMUSG00000037570	Mcrs1
0.235223034445156	5.10950305752578	1.05047149096851	0.297788571353449	0.565082775274251	-5.15649511379647	ENSMUSG00000050312	Nsun3
0.140665591369999	7.967840734115	1.64907115971728	0.104452397431589	0.311074386862569	-5.15686643873122	ENSMUSG00000026878	Rab14
0.251767143016558	4.83528517375474	1.01802868698515	0.31282413231454	0.578715921298009	-5.15693253076988	ENSMUSG00000030747	Dgat2
0.202280946542624	5.9229398069564	1.24255159480066	0.218952945701604	0.474064569772989	-5.15738586692067	ENSMUSG00000062627	Mysm1
-0.207126198979742	4.81286581254817	-0.921662489429609	0.360461177265872	0.623209090515199	-5.15758163384292	ENSMUSG00000010721	Lmbr1
-0.193146332915203	5.25688913572574	-1.09182705323424	0.279351170820721	0.544742994481088	-5.15794064716268	ENSMUSG00000034473	Sec22a
-0.189822147918542	6.2149674950671	-1.31144272093906	0.194793010647866	0.446684007133751	-5.15802368610908	ENSMUSG00000006289	Osgep
-0.193062319750443	4.99381268170795	-1.01949582795063	0.312133305000029	0.577921391395533	-5.15838466598297	ENSMUSG00000063556	Gm10132
0.174811296097055	5.89272506412459	1.26277165124873	0.211643274418671	0.466157491868067	-5.15850103244636	ENSMUSG00000051579	Tceal8
0.26757815856802	5.09849391282489	1.0305048742298	0.306982428590813	0.572866099326353	-5.15873348610192	ENSMUSG00000042628	Zfyve1
0.205956888820182	5.35209681247319	1.12222706914264	0.266315864555734	0.531774766002616	-5.15904348034571	ENSMUSG00000020388	Pdlim4
-0.18929471331527	5.05026236014651	-1.02613597293487	0.309019585651248	0.5750877087482	-5.15959368899403	ENSMUSG00000026097	Ormdl1
-0.18481728480319	5.93298295117112	-1.25401159754618	0.214787574772571	0.469535517985289	-5.15997697665998	ENSMUSG00000031479	Vps36
-0.19130488372084	5.03593946386596	-0.98805664221367	0.327162955271743	0.592519531878991	-5.16010808288454	ENSMUSG00000026203	Dnajb2
-0.215530982595675	5.51366223476924	-1.16860608995362	0.247266295152879	0.509430000634844	-5.16036247122016	ENSMUSG00000002580	Mien1
-0.209660180754176	5.68205918349006	-1.1903711687371	0.238671943913585	0.501042475793206	-5.16071943340258	ENSMUSG00000063975	Slco1a5
0.242266254825068	4.94918837393985	0.973351974235676	0.334355405313444	0.599490205094428	-5.161248711527	ENSMUSG00000038406	Scaf1
0.240155489653705	4.94291463266015	1.01982454841844	0.311978663091946	0.577852404553013	-5.16131368096452	ENSMUSG00000021194	Chga
0.196933280110414	6.2087833040353	1.32118574701785	0.191544538004837	0.441984857434465	-5.16229827871114	ENSMUSG00000027963	Extl2
-0.217510879929083	5.40781801724189	-1.09715436579971	0.277035252028624	0.542487592333694	-5.16259736419341	ENSMUSG00000026074	Map4k4
-0.124876340624935	9.38250458729579	-1.84210309845656	0.0704912488765468	0.252232440694181	-5.16342805884992	ENSMUSG00000028173	Wls
-0.194249640508599	5.88598258627019	-1.22252321041072	0.226374987524776	0.4830572280667	-5.16350140805272	ENSMUSG00000034354	Mtmr3
-0.245445784671005	5.36025417890941	-1.10006455175881	0.275775801964172	0.541752049224257	-5.16368419766164	ENSMUSG00000020349	Ppp2ca
0.212332091380751	4.90166864772405	0.985216901765973	0.328543862703231	0.594591546927981	-5.16487094996944	ENSMUSG00000070284	Gmppb
0.169361174455873	6.83186690513636	1.45912428002877	0.149838902183139	0.381732441276093	-5.1653993068689	ENSMUSG00000027206	Cops2
-0.130954120172087	8.07240059301036	-1.66059656930854	0.102104684601234	0.307518214038575	-5.16619305780853	ENSMUSG00000024816	Frmd8
0.221743593930342	4.75883188048422	0.974992518497342	0.333547827269926	0.599015765303772	-5.16664624837882	ENSMUSG00000037686	Aspg
-0.189569671324155	5.50368086790152	-1.15093575232064	0.254405518317497	0.518025232817149	-5.16680217649297	ENSMUSG00000074088	Snrnp40
0.235904584346583	4.79178348105183	0.924631084595762	0.358927249919299	0.621540949090219	-5.16701830749427	ENSMUSG00000029009	Mthfr
-0.215819966291468	5.21797836081564	-1.05052549169815	0.297763964623504	0.565082775274251	-5.16721518300486	ENSMUSG00000038235	F11r
0.212885407716009	4.96651844372692	1.00629290476854	0.318387267764767	0.58395939572891	-5.16741765473044	ENSMUSG00000021103	Mnat1
0.173492560713798	6.06021497994741	1.27261663492401	0.20815042425478	0.461983912514623	-5.16834970005874	ENSMUSG00000024442	Dele1
0.180706898266623	6.42499180414477	1.36668849185268	0.176912725399336	0.421263108506531	-5.16845544692207	ENSMUSG00000005846	Rsl1d1
-0.206750746675241	4.7737654697921	-0.88583592554507	0.379305122970088	0.637645342972088	-5.16867488982526	ENSMUSG00000025812	Pard3
-0.194968441647043	4.85900723771218	-0.992366159511309	0.32507471969048	0.589864794974465	-5.16983110237216	ENSMUSG00000021928	Ebpl
-0.189217376716467	6.42197646609743	-1.34959446164291	0.182306058778033	0.42902390703564	-5.17020505717793	ENSMUSG00000033938	Ndufb7
-0.184080649189643	7.16034112289933	-1.50066911913236	0.138778267269473	0.365587289471783	-5.17057180387701	ENSMUSG00000021288	Klc1
-0.216099151348224	5.58765460088117	-1.14617048088296	0.256355738551027	0.520080724632268	-5.17059975088163	ENSMUSG00000052942	Glis3
0.206473284311218	5.89612401417555	1.23012801013149	0.223535431410663	0.480576939663167	-5.17068329025646	ENSMUSG00000046879	Irgm1
-0.196311317832808	5.58760045012603	-1.15754110958267	0.25171977242385	0.514609852160191	-5.17074304483743	ENSMUSG00000019822	Smpd2
0.209865510973968	6.30334219394797	1.32985377974633	0.188688989467148	0.438753156721016	-5.17136526585281	ENSMUSG00000040720	Virma
-0.210467754591293	4.82105368069674	-0.919438317250425	0.361613208644916	0.623831349988309	-5.17188299920053	ENSMUSG00000001419	Mef2d
-0.109404079303177	8.09572087267849	-1.66868569021234	0.100482800959695	0.305398173249893	-5.1721459299448	ENSMUSG00000014769	Psmb1
-0.195765193219245	4.71462063022078	-0.887100799329712	0.378629417310114	0.637034632116484	-5.17317906669614	ENSMUSG00000037343	Taf2
-0.248360341191948	4.84247671650584	-0.97517020708063	0.333460435416872	0.599015765303772	-5.1756608895851	ENSMUSG00000012609	Ttll5
0.207700345399727	4.9376312875216	0.956308769890707	0.342821535436859	0.607644747746534	-5.17574205526743	ENSMUSG00000042446	Zmym4
0.208901993618199	6.59093381841358	1.38568599156682	0.171062817215637	0.412029786242184	-5.17586246404349	ENSMUSG00000029175	Slc35f6
-0.155410170796605	6.34459471153241	-1.32361565298935	0.190740773775454	0.441204425811145	-5.17599602974894	ENSMUSG00000024974	Smc3
-0.182368905315113	6.08813089777618	-1.26333230654592	0.211443202784343	0.466045282824353	-5.17605667813754	ENSMUSG00000002059	Rab34
-0.195006603220286	5.08717167987714	-1.03596113179257	0.304451089716437	0.570054313322092	-5.17625909078302	ENSMUSG00000079184	Mphosph8
0.19939420956069	4.86057929577554	0.923673151401715	0.359421770976274	0.622234871778862	-5.17651682523031	ENSMUSG00000042104	Uggt2
-0.21046773716818	6.0036502846244	-1.2649713497691	0.210859109246762	0.465655698950583	-5.17686053150335	ENSMUSG00000003308	Keap1
0.123813165442328	9.37198048246139	1.82978608780649	0.0723394934832112	0.255884301914803	-5.17745261779307	ENSMUSG00000031453	Rasa3
-0.182457763271916	6.30340624055215	-1.32863655644087	0.189088030511928	0.439219185719934	-5.17817940183687	ENSMUSG00000035949	Fbxw2
0.187633857606638	4.87999765021773	0.959505470564286	0.341222971249365	0.606340137294704	-5.17818204225531	ENSMUSG00000039357	Fut11
-0.195485199158213	9.27428654862435	-1.80676395387857	0.075903259471725	0.262946330723459	-5.17821616578274	ENSMUSG00000070348	Ccnd1
-0.179853183861386	5.67944753411146	-1.17646128329817	0.244139235768889	0.50628936858106	-5.17822741198963	ENSMUSG00000025147	Mob2
0.152865143510625	7.31701900236193	1.5321415208585	0.130836666946431	0.354273652458214	-5.17927310002032	ENSMUSG00000033444	Specc1l
0.193401484991614	5.85942040165434	1.20862539840822	0.231632313966738	0.489846595746044	-5.17960670427327	ENSMUSG00000042015	Wdr41
-0.235089574182918	4.87882273511235	-0.947971603980209	0.347013734506132	0.611098762430327	-5.17962373718561	ENSMUSG00000034906	Ncaph
-0.186329211837926	5.60770922784532	-1.14677733081099	0.256106790963356	0.519881967183316	-5.18045908137602	ENSMUSG00000009640	Dmap1
0.163579610498465	6.66152860683973	1.40929975604124	0.163999902039706	0.402357747829662	-5.18144633235607	ENSMUSG00000034853	Acot11
0.204556192118931	5.01058487934295	1.01976017883509	0.312008940776137	0.577852404553013	-5.18162958051627	ENSMUSG00000027652	Ralgapb
0.139324641318812	8.47492778219834	1.71559772591681	0.0914874752978862	0.291092523321907	-5.18163240169097	ENSMUSG00000026276	Septin2
-0.195189739507357	5.21868294572258	-1.04830028670964	0.298779087211671	0.56631441844635	-5.18182683254231	ENSMUSG00000035275	Raver2
-0.168047581556743	6.22783476812229	-1.29660516442359	0.199819443675499	0.452887662911944	-5.18204970426925	ENSMUSG00000029185	Fam114a1
-0.186618883178446	5.52598068021121	-1.13256574113953	0.261982093215494	0.52602578885944	-5.18223250071886	ENSMUSG00000034591	Slc41a2
-0.204416449495963	5.00829947053223	-0.995227033864654	0.323693366754751	0.58896922519227	-5.18241430365287	ENSMUSG00000024683	Mrpl16
-0.198409296690028	5.22538189333978	-1.03206960393941	0.306255040734248	0.572308715558028	-5.18399657780605	ENSMUSG00000039771	Polr2j
0.148915799243832	7.27647830574585	1.52200808859164	0.133353266170197	0.357272026877987	-5.1843025458823	ENSMUSG00000025240	Sacm1l
-0.202253457720942	4.85042716293015	-0.946304197544978	0.347856159886054	0.611332215224675	-5.18566941089242	ENSMUSG00000018379	Srsf1
0.192406168998107	5.4511471447715	1.08593847622837	0.281926755600342	0.547819262546823	-5.18567865962221	ENSMUSG00000020471	Pold2
0.141474863040566	7.50274980434238	1.56274081726469	0.123466196595551	0.343283632948401	-5.18635776947734	ENSMUSG00000030286	Emc3
-0.200559554984242	5.2298444561159	-1.08213156550907	0.283600613599177	0.549155420495313	-5.18639962339376	ENSMUSG00000020392	Cdkn2aipnl
0.181961828479007	5.25986436013895	1.04955542890709	0.298206209372877	0.565512407230917	-5.18719967660689	ENSMUSG00000080268	Brms1
-0.174437950163794	5.99156639360027	-1.26062867375136	0.212409296178977	0.467007647609904	-5.18740566402349	ENSMUSG00000027490	E2f1
0.190625165348012	5.23458737702638	1.073352849962	0.28748679297622	0.552884389013967	-5.18810289075511	ENSMUSG00000069135	Cep43
-0.151334689999386	6.74283249367671	-1.41744921790841	0.161615384110812	0.399313392249955	-5.18833965963571	ENSMUSG00000035569	Ankrd11
-0.192517843386066	4.78254178929234	-0.914987390619858	0.36392570827274	0.624558975323883	-5.18987504064431	ENSMUSG00000017734	Dbndd2
0.205842769338903	4.87422339838078	0.917269369871426	0.362738912887583	0.624392825141729	-5.18989310897327	ENSMUSG00000005583	Mef2c
0.193622866852579	6.07931873187749	1.26536326325765	0.210719623458348	0.465655698950583	-5.18989450277852	ENSMUSG00000021413	Prpf4b
0.232767095079051	4.64749144876558	0.888536547211552	0.377863350859034	0.6362680759342	-5.1901124875549	ENSMUSG00000063887	Nlgn1
-0.208160868068008	6.42755866795153	-1.34088815339316	0.185100616967417	0.433256263327928	-5.19016577048265	ENSMUSG00000020593	Lpin1
-0.215344066452653	5.14594858525448	-1.04511579620494	0.300235946394791	0.567441270162986	-5.19097790742629	ENSMUSG00000029071	Dvl1
-0.196057884922231	4.70886167145051	-0.874081744831879	0.385620631463597	0.643736101945019	-5.19110827538892	ENSMUSG00000090266	Mettl23
0.195792837929661	5.5967192664638	1.16239503909297	0.249759127952486	0.511938399181787	-5.19156201520451	ENSMUSG00000032306	Mpi
0.28159114470662	5.26861257528154	1.01237076656141	0.315497921044317	0.581069741312604	-5.19159974204186	ENSMUSG00000032115	Hyou1
-0.197613830710473	5.8234934571857	-1.18956580753421	0.238986055435129	0.501042475793206	-5.19233026982596	ENSMUSG00000033159	Cnppd1
-0.217648485542852	5.00866965441452	-0.961051043079335	0.34045183959341	0.605836240306513	-5.19304535416347	ENSMUSG00000050821	Fam131a
-0.203051505613427	4.80468706535912	-0.889157532414813	0.377532317794472	0.6362680759342	-5.19308666190215	ENSMUSG00000027597	Ahcy
0.210940777453796	4.92064692467909	0.897831753268946	0.372927468690565	0.632575000586349	-5.19325966207143	ENSMUSG00000003731	Kpna6
0.20401055274524	6.03888313199162	1.24732335668594	0.217211377541789	0.471712568324371	-5.19340498307307	ENSMUSG00000030852	Tacc2
0.219559686709239	5.00348548720967	0.989081964537857	0.326665313178549	0.592094424553532	-5.19476132088562	ENSMUSG00000038736	Nudcd1
-0.192133015105997	5.68770231286825	-1.17929754194841	0.24301718233327	0.504959160227731	-5.19505541105006	ENSMUSG00000051695	Pcbp1
-0.228648273788218	5.53367670961218	-1.12319345748085	0.26590864193485	0.531496815485326	-5.19520904777005	ENSMUSG00000001767	Crnkl1
-0.18138835410168	6.21224210272061	-1.28899406084065	0.202435220623396	0.456281644621026	-5.1953551611744	ENSMUSG00000037197	Rbm17
-0.188041770768603	5.65035072448403	-1.16466684277752	0.248845248595523	0.511254066021275	-5.19638674913177	ENSMUSG00000027498	Cstf1
-0.163162173400321	6.70496815899924	-1.38694541565024	0.170680315378789	0.411443754441457	-5.19684974344235	ENSMUSG00000000441	Raf1
0.207531278449816	5.60501403219193	1.12425838713993	0.265460404788538	0.530760797277625	-5.19695241345049	ENSMUSG00000002307	Daxx
0.198031303934618	6.25880715134243	1.28512926489492	0.203773227495421	0.457391189904531	-5.19706756432084	ENSMUSG00000066151	Fkbp15
-0.19077171906117	5.22719931326695	-1.04025047779714	0.302471125121245	0.568440069137206	-5.19843276608591	ENSMUSG00000006519	Cyba
0.195535913756472	5.62110065267041	1.13630227561514	0.260428171240727	0.5244608743815	-5.19982649394311	ENSMUSG00000026696	Vamp4
-0.204328231581263	5.07699427918548	-0.962370158574302	0.339794600467756	0.605153658927005	-5.20003548054168	ENSMUSG00000082062	Ftl2-ps
0.238309421726803	4.96802291387197	0.897993137331187	0.372842134789713	0.632575000586349	-5.20096083515916	ENSMUSG00000002147	Stat6
0.191581179791872	5.90847127516461	1.18363119606544	0.241309931654549	0.503186940748782	-5.20111115117236	ENSMUSG00000021259	Cyp46a1
0.240333112109041	4.71219199264261	0.856465994251714	0.395208096045241	0.650250622312533	-5.201149955515	ENSMUSG00000020697	Lig3
-0.163520230698453	6.72944317098088	-1.39405245203251	0.168534131370441	0.407833113101559	-5.20128011513585	ENSMUSG00000026869	Psmd5
-0.196728289961434	4.69081018462611	-0.843105881685196	0.402577065808354	0.656856168870784	-5.20131648737086	ENSMUSG00000032387	Rbpms2
0.204357024405186	4.82547195792248	0.914859495706963	0.363992296557683	0.624558975323883	-5.20175560290211	ENSMUSG00000027185	Nat10
0.185492968077516	6.10909916513974	1.26875413298714	0.209515637750173	0.463927483589669	-5.20222140257359	ENSMUSG00000022887	Masp1
0.194828322788259	5.83970381561752	1.18650987460294	0.240180668227087	0.501845213549132	-5.20229169394842	ENSMUSG00000020333	Acsl6
-0.200152316241746	5.64004146741696	-1.11064626998901	0.271230111275012	0.5375682152171	-5.20253402131168	ENSMUSG00000054008	Ndst1
0.11787588085541	9.39170537263587	1.81807137574927	0.0741349481482341	0.258984331761656	-5.20293523108575	ENSMUSG00000024782	Ak3
-0.179667045170409	5.17986782664229	-1.0071653770053	0.317971415062197	0.583921034994915	-5.20309420276745	ENSMUSG00000036850	Mrpl41
-0.190157079244661	5.6134283127384	-1.13802472852234	0.259714057138597	0.524328379506224	-5.20341397634437	ENSMUSG00000031788	Kifc3
0.238775604771729	4.88656528966704	0.969643246684324	0.336185832731586	0.600661679057728	-5.2036097491139	ENSMUSG00000028525	Pde4b
-0.147281737110118	7.33311813013788	-1.51785517025227	0.134395663278225	0.358352423708899	-5.20375636436561	ENSMUSG00000004846	Plod3
-0.201755748840928	5.24110266646057	-1.02608702686538	0.309042460308612	0.5750877087482	-5.20423667239691	ENSMUSG00000021420	Fars2
-0.155952496536779	7.15606612983879	-1.49652455762728	0.139851887569153	0.366929426120536	-5.2045592106224	ENSMUSG00000038967	Pdk2
0.14732176085017	7.66002748253475	1.58137357509485	0.119143436279588	0.335812770238866	-5.20500770645357	ENSMUSG00000031517	Gpm6a
-0.218453610161852	4.79638083314555	-0.903456580138765	0.369960590398917	0.630768069058447	-5.20526509556755	ENSMUSG00000018474	Chd3
-0.170586900017733	5.75898683302214	-1.17150491024133	0.246108976388937	0.507992205776044	-5.20566636855643	ENSMUSG00000031683	Lsm6
-0.218385725996506	4.82790497947492	-0.897137986419386	0.373294448133451	0.633035626001359	-5.20585967382766	ENSMUSG00000022089	Bin3
-0.14661552557102	6.90264922386698	-1.43384133582762	0.156900491741779	0.392911128013658	-5.20672420685515	ENSMUSG00000054091	1810037I17Rik
0.137295100230156	7.96758010023018	1.61829507865745	0.110937429783894	0.321616262600759	-5.20676397289814	ENSMUSG00000028207	Asph
-0.175516601772725	6.42827802987218	-1.31847493402549	0.192444233252973	0.443443919208136	-5.20686633034505	ENSMUSG00000022641	Bbx
-0.193371830262812	5.07060444252361	-0.997027637856729	0.322825972020592	0.588697803971452	-5.20733374015027	ENSMUSG00000037296	Lsm1
0.19887765753846	5.66390594643287	1.1074150645033	0.272612554132631	0.538568101285251	-5.20752582553617	ENSMUSG00000032998	Foxj3
0.183480452225547	6.15564501321258	1.2726439357505	0.208140798289112	0.461983912514623	-5.20793357392542	ENSMUSG00000010554	Mettl16
0.20995145364668	5.76029919534394	1.17489862942743	0.244759029758372	0.506502473671721	-5.20935839862257	ENSMUSG00000071660	Ttc9c
-0.179360807730152	5.30932433415774	-1.01617365575456	0.313699081392301	0.579526512379986	-5.20977891565426	ENSMUSG00000061028	Clasrp
0.207783102462479	6.31315151202142	1.27844646687634	0.206102395146088	0.45974555796878	-5.21021715942833	ENSMUSG00000022122	Ednrb
0.20224105406634	5.15227140269544	1.01290407844848	0.315245236175745	0.58101677440546	-5.21059099132951	ENSMUSG00000008333	Snrpb2
0.220569947814394	6.91723002951478	1.42044227317681	0.160746392924915	0.398117130922286	-5.21078378868262	ENSMUSG00000039218	Srrm2
0.196509161501308	4.69629888042298	0.882258895885857	0.381220115144336	0.638902311116925	-5.21122147069738	ENSMUSG00000022533	Atp13a3
-0.217653569249645	5.10702101223961	-0.977378359856799	0.332375672934022	0.597883990832603	-5.21126403381433	ENSMUSG00000025616	Usp16
0.228949663395016	5.31712926443664	1.02803909247745	0.308131063867153	0.574035798285508	-5.21209866971376	ENSMUSG00000073664	Nbeal1
-0.206972005091551	5.28986163302066	-1.04774711503862	0.29903180746259	0.566377036970067	-5.21213758122768	ENSMUSG00000026930	Gpsm1
-0.192876359843222	5.05315287166451	-0.939063083653813	0.351530052348633	0.614182345873277	-5.21229858105243	ENSMUSG00000024312	Wdr46
-0.166680395182191	5.73265999123774	-1.15895619505042	0.251147044283158	0.51363000685466	-5.2126368314557	ENSMUSG00000020308	Tpgs1
-0.198866498098485	5.56274033155925	-1.11057493177155	0.271260579435603	0.5375682152171	-5.21269373885416	ENSMUSG00000005917	Otx1
-0.193622154170674	5.64943387261157	-1.14660028708529	0.256179401676554	0.519881967183316	-5.2131975937909	ENSMUSG00000075486	Commd6
-0.220732577930585	5.29788459765902	-1.02338112582459	0.310308833141313	0.576151357139511	-5.21351299110061	ENSMUSG00000019803	Nr2e1
0.200824827391444	4.87066407312649	0.928446123679715	0.356962138575149	0.619107667269944	-5.2139384498241	ENSMUSG00000022559	Fbxl6
-0.197086529415287	5.10171170386991	-0.963618459990717	0.339173412735571	0.604547529874055	-5.21451731363078	ENSMUSG00000073002	Vamp5
-0.19793184103222	6.12081824338879	-1.22998147715539	0.22358989736345	0.480576939663167	-5.21541585300967	ENSMUSG00000006567	Atp7b
0.1491396734589	7.12003654005185	1.45817287789661	0.150100052790124	0.381957710091937	-5.21606090569035	ENSMUSG00000029994	Anxa4
-0.20450018192755	5.17150906122204	-1.0065531436861	0.318263190004586	0.583921034994915	-5.21615343965912	ENSMUSG00000036613	Eipr1
0.123241383592198	8.34332851367685	1.6716156929063	0.0999005503361262	0.304848321494877	-5.2175184362425	ENSMUSG00000022261	Sdc2
-0.188229086504432	5.35505134515221	-1.0436918702647	0.300888941114186	0.56755679139935	-5.21775418085987	ENSMUSG00000024537	Psmg2
-0.17791038112673	5.61514604539392	-1.10993767475611	0.271532855089685	0.537876667860547	-5.21895733923052	ENSMUSG00000062797	Hikeshi
-0.219488890003674	5.92471426991912	-1.20937766658285	0.231345484991482	0.489708343150445	-5.21927574900819	ENSMUSG00000022557	Bop1
0.188452431111012	6.11858985704889	1.2507675800125	0.215960690707106	0.471122401233456	-5.21928991303211	ENSMUSG00000068742	Cry2
0.176075305901925	4.93546393538428	0.892669344004521	0.37566370245776	0.635532589734299	-5.21985547999288	ENSMUSG00000041625	Ggact
0.223242728419637	5.70142324578856	1.17856853830605	0.243305228168118	0.505062996442111	-5.21996472738661	ENSMUSG00000068735	Trp53i11
0.191876228200101	5.70970746786768	1.19110365081515	0.238386516682023	0.50103093246635	-5.21998648538708	ENSMUSG00000015143	Actn1
0.210913591687008	5.40354643568685	1.09457710409471	0.27815397290518	0.543847172488347	-5.22002627440262	ENSMUSG00000029708	Gcc1
-0.169886258902666	4.96330297680589	-0.942576707630248	0.349744222370464	0.6129779854769	-5.22089109701979	ENSMUSG00000030652	Coq7
-0.215513070604349	5.09625622217399	-0.94267345045389	0.349695135661467	0.6129779854769	-5.22099621683485	ENSMUSG00000040964	Arhgef10l
-0.137294718901189	7.35348173375797	-1.49879558533801	0.139262784369393	0.366178878916587	-5.22141390412435	ENSMUSG00000062381
-0.189418757563005	6.3475767569282	-1.27942516325705	0.205760054058529	0.459704712497416	-5.22209954762822	ENSMUSG00000022340	Sybu
0.250696675925777	5.56329835974627	1.1368929723562	0.260183116644489	0.5244608743815	-5.2223442911066	ENSMUSG00000014361	Mertk
0.191982138944109	5.36704754499924	1.06804344906055	0.289854974756424	0.555269391433474	-5.2223650673321	ENSMUSG00000028999	Rint1
-0.153288489855496	7.50968702141752	-1.54679681758338	0.127264074205357	0.349016067911674	-5.22252639845881	ENSMUSG00000018102	H2bc4
-0.195112667034365	5.74585296454866	-1.13698950609728	0.260143084523967	0.5244608743815	-5.22259854890373	ENSMUSG00000015944	Castor2
0.189618346851546	5.95879746389049	1.1830757796758	0.24152825385809	0.503186940748782	-5.22278606079379	ENSMUSG00000039410	Prdm16
0.162448829310334	6.41729125308309	1.31513789290502	0.193556138399118	0.445096250802918	-5.22383492714936	ENSMUSG00000052146	Rps10
0.201670558773268	5.43762824133019	1.04388919588747	0.300798392162676	0.567549863754504	-5.2239693636867	ENSMUSG00000042073	Abhd14b
-0.17905819960006	5.66315723528324	-1.15891659154681	0.2511630603311	0.51363000685466	-5.22410453295373	ENSMUSG00000039753	Fbxl5
0.250187410306682	5.02776241348281	0.960464925814659	0.340744135871682	0.606168367816879	-5.22430889541099	ENSMUSG00000033790	Tubgcp5
-0.201049909349635	4.68441421202484	-0.819676000494037	0.41570248214184	0.667417688846947	-5.22560491254761	ENSMUSG00000030104	Edem1
0.203099471982632	4.94079037817487	0.948825031309242	0.346583072226188	0.611010390950978	-5.22605189754511	ENSMUSG00000042155	Klhl23
0.191847506196953	6.33258576825692	1.30400110956651	0.197301946049975	0.449639680554975	-5.22611325425476	ENSMUSG00000026775	Yme1l1
-0.210679141703737	5.17978967179885	-0.999626005129304	0.321577018005301	0.587699510982015	-5.22639864383548	ENSMUSG00000003746	Man1a
-0.210518371757298	5.26808378472394	-1.0118716419195	0.315734531458374	0.581344124811228	-5.22643642601861	ENSMUSG00000037447	Arid5a
0.208942763636209	4.99673826784237	0.93623648086975	0.352970990251226	0.615403298114753	-5.22659610240217	ENSMUSG00000036555	Iqce
0.203422637719088	5.35032472904248	1.01487932310142	0.314310547103791	0.580084632357332	-5.22778982199731	ENSMUSG00000038668	Lpar1
-0.117589723653897	7.97799864146785	-1.61353556519707	0.111968855182639	0.323804274808142	-5.22845537862027	ENSMUSG00000022090	Pdlim2
-0.182328847987307	5.89421713702054	-1.18910379273042	0.239166388016149	0.501042475793206	-5.22907707535943	ENSMUSG00000032375	Aph1b
-0.166610564259602	6.95454658454676	-1.42767797082406	0.158660570390165	0.394954680663548	-5.22910334765006	ENSMUSG00000052738	Suclg1
0.181505585086647	5.5926363150508	1.12000530529337	0.267253753665528	0.532900932316536	-5.22918590970207	ENSMUSG00000011306	Sugp1
-0.186057143896651	4.68432579024838	-0.816632099763726	0.417426505111154	0.668567705192514	-5.23005614081221	ENSMUSG00000029141	Slc4a1ap
-0.143797252788697	7.62228173419864	-1.55164797188482	0.126098780259452	0.347369855500604	-5.23081305141078	ENSMUSG00000030298	Sec13
0.177222697688419	5.85681838833693	1.16751157159686	0.247704283217404	0.509665057581917	-5.23117104896927	ENSMUSG00000039852	Rere
0.171618651727583	4.92683390407926	0.872265099068864	0.386602559893274	0.644888454194615	-5.23163933914151	ENSMUSG00000031337	Mtm1
0.182159850420833	5.64388386271005	1.1384005853379	0.259558415132613	0.524196914463625	-5.23190306131099	ENSMUSG00000018481	Appbp2
-0.134710499689491	6.89303080521748	-1.40735055645727	0.164574243786612	0.40316298453675	-5.23201063322377	ENSMUSG00000037710	Cisd1
0.193078112351741	5.00723972243767	0.910323810311991	0.366358844640448	0.627044524082748	-5.23368558615864	ENSMUSG00000067369	Trmt2b
-0.193148496562428	5.44772787585454	-1.06610674025014	0.290722159520745	0.556448588072886	-5.23391605869931	ENSMUSG00000028576	Ift74
-0.186284307948674	6.40454048104057	-1.31414448369081	0.193888076079275	0.445532904991309	-5.23457721163069	ENSMUSG00000042289	Hsd3b7
-0.178800833424883	5.23303920687981	-0.978987477249103	0.331586662719885	0.597206000480217	-5.23572071733433	ENSMUSG00000031641	Cbr4
-0.145151354032778	7.21900757613132	-1.47009233906118	0.146853887573477	0.377799434730838	-5.23641651722442	ENSMUSG00000037656	Slc20a2
-0.200033433711194	5.37644105162918	-1.04044745105836	0.30238041358449	0.568440069137206	-5.2370695563343	ENSMUSG00000038982	Bloc1s5
0.205378859739352	5.8959182174239	1.17904432048494	0.243117207984229	0.504959160227731	-5.23726586006885	ENSMUSG00000051256	Jagn1
0.181682694465916	5.75331252643198	1.13606258182429	0.260527656555722	0.5244608743815	-5.23733085611912	ENSMUSG00000037313	Tacc3
0.175871102400235	5.19932973439821	0.995814946871032	0.323409983679601	0.588697803971452	-5.23755685786538	ENSMUSG00000028126	Pip5k1a
0.218327549788527	5.15957786798772	0.94947086459607	0.346257399554653	0.610981049421692	-5.23866653403001	ENSMUSG00000049907	Rasl11b
-0.162812096699394	6.224943788404	-1.2461959153529	0.217621939331542	0.471880469072684	-5.23879143005147	ENSMUSG00000033423	Eri3
0.206853827532048	5.04884214534264	0.905200886904962	0.369043599785587	0.630176381204011	-5.23913347939201	ENSMUSG00000033411	Ctdspl2
-0.186487410355578	4.87352104432779	-0.859008008787178	0.393815535922881	0.649086277096247	-5.23921439977661	ENSMUSG00000022013	Dnajc15
-0.132722163368594	7.37450765044163	-1.50549821748103	0.137535546310887	0.363533164777092	-5.23931019654048	ENSMUSG00000044117	Bmerb1
0.183111714693454	5.00708436518314	0.908605191750582	0.367258120098564	0.627935662044813	-5.23936300641736	ENSMUSG00000033128	Gga1
0.216742531719171	4.96282473869493	0.935489556462413	0.353352394511603	0.61564943198053	-5.23964161978899	ENSMUSG00000037426	Depdc5
0.199182592025575	4.8049576405679	0.830246577606421	0.409749032711732	0.662670668700543	-5.23999883728885	ENSMUSG00000040506	Ambra1
-0.155847340266409	6.42224857384161	-1.29610434853412	0.199990781768095	0.4530269236906	-5.24014179377714	ENSMUSG00000025372	Baiap2
0.178504046817865	5.49120607682045	1.09311119147511	0.278791691901675	0.544215768035191	-5.24014717653607	ENSMUSG00000020644	Id2
0.194079251781676	5.14784512409304	0.920836473486416	0.360888744132218	0.623472898065921	-5.24050350928782	ENSMUSG00000020220	Vps13d
-0.203419417692651	5.67456806529491	-1.12657661509865	0.264486490906285	0.529292120866454	-5.24054634069673	ENSMUSG00000031749	St3gal2
-0.192745181170597	5.28674962348605	-1.0256684391288	0.309238131706352	0.575290455900152	-5.24131190600575	ENSMUSG00000042632	Pla2g6
-0.167035424589997	5.71005845703941	-1.11576195066339	0.269051498407191	0.535038261520774	-5.24147960828003	ENSMUSG00000037235	Mxd4
-0.204768955801659	5.58908102874019	-1.10230431749162	0.274809223600027	0.540333251144808	-5.24152057449915	ENSMUSG00000036596	Cpz
-0.212114128611189	6.89025919392143	-1.42542986577767	0.159306366010661	0.395671445943364	-5.24274982204325	ENSMUSG00000024486	Hbegf
0.224223657646048	4.92467845532049	0.829515868239847	0.410158894978147	0.662912418631901	-5.24322659291252	ENSMUSG00000039477	Tnrc18
-0.189216210084484	5.71562694621254	-1.11922256870493	0.26758473008872	0.533080210032603	-5.24343695688868	ENSMUSG00000032194	Kank2
0.178919636510213	4.85115754328592	0.8565878070466	0.395141295298084	0.650250622312533	-5.24502573192534	ENSMUSG00000067995	Gtf2f2
-0.162163307752382	6.36453805136356	-1.29255836221401	0.201207075866051	0.454757448620378	-5.24503936532356	ENSMUSG00000071180	Smim15
0.170448597839709	6.53410861734644	1.3176212851075	0.192728210474778	0.443789985522275	-5.24523257363673	ENSMUSG00000027495	Fam210b
-0.197484881897671	5.47176188449742	-1.06192753165362	0.29259954439859	0.558752267570595	-5.2453708289863	ENSMUSG00000040373	Cacng5
-0.148153934183298	6.65080264758339	-1.36170933953844	0.178470961975983	0.422837141148822	-5.24678578637972	ENSMUSG00000005262	Ufd1
-0.190850846502721	6.24492373932564	-1.26049989737581	0.212455393501159	0.467007647609904	-5.24687784100507	ENSMUSG00000043079	Synpo
-0.100623368434531	8.60773888348005	-1.68631413518243	0.0970211833150875	0.300681519465704	-5.24692013173122	ENSMUSG00000028657	Ppt1
-0.212980608967495	5.63929647478148	-1.08935165030308	0.280431873247297	0.54598375035032	-5.24745322220943	ENSMUSG00000021143	Pacs2
-0.186216520906118	4.84791366275285	-0.848224703699087	0.399743772107128	0.654033562310912	-5.24753924807147	ENSMUSG00000028414	Fktn
0.172084768268883	5.36456722257507	1.02223409092503	0.310846709125439	0.57698854738057	-5.2476283936518	ENSMUSG00000035171	1110059E24Rik
-0.179718323528852	4.88476638753217	-0.864390482428321	0.390876993995627	0.648431602442358	-5.24765267704539	ENSMUSG00000026991	Pkp4
0.191045469777641	4.84414911797749	0.860965767267732	0.392745120996551	0.64865268680747	-5.24779883457399	ENSMUSG00000003420	Fcgrt
-0.114837921375971	8.30651446050523	-1.64588975867905	0.105108132935638	0.311926650204795	-5.24888055172735	ENSMUSG00000043716	Rpl7
0.174690060034349	6.21507352771281	1.25395332272643	0.214808606735808	0.469535517985289	-5.24922988145863	ENSMUSG00000006423	Steep1
-0.205214005064684	5.81426519257654	-1.13888225332901	0.259359053660095	0.524090149857164	-5.24997191836889	ENSMUSG00000022105	Rb1
0.187300439360012	4.91205531123624	0.852165882902521	0.397570711862229	0.651796457584334	-5.24999170800729	ENSMUSG00000037275	Gemin5
0.149955961734168	6.83707418978766	1.36843623160516	0.17636823826778	0.420400774091877	-5.25100867678078	ENSMUSG00000040028	Elavl1
0.183107772562053	5.01936772794404	0.899623874690409	0.37198055750703	0.632100158427674	-5.25210361904469	ENSMUSG00000040325	Dcaf1
0.216867426719644	4.71996476064045	0.744637503983101	0.459449056642808	0.699721083968867	-5.25286410317771	ENSMUSG00000020042	Btbd11
-0.196689765605178	4.87124579259087	-0.867270768595783	0.389310137159226	0.647126897999074	-5.25288719668858	ENSMUSG00000023939	Mrpl14
-0.185700226542731	5.1603108839072	-0.939198265696981	0.351461235500465	0.614182345873277	-5.25301011312145	ENSMUSG00000040774	Cept1
0.200348387707778	5.05247373333569	0.904397929151153	0.369465538390015	0.630410077592427	-5.25307189442802	ENSMUSG00000005986	Ankrd13d
0.222800429212669	4.92027892729691	0.901826560332906	0.370818811026266	0.631095944676309	-5.25354797205163	ENSMUSG00000027164	Traf6
-0.183455465042261	5.57694121186116	-1.05712401116305	0.294767675810659	0.561276911977013	-5.25355808594944	ENSMUSG00000020328	Nudcd2
-0.178432587799581	4.6847890438269	-0.792868263984374	0.431033947492162	0.679211213221616	-5.2539558564268	ENSMUSG00000049091	Sephs2
0.178824872944349	6.00278228763461	1.20877424525964	0.23157554027079	0.489846595746044	-5.25419703745403	ENSMUSG00000024533	Spire1
-0.139551055515836	8.24421194428414	-1.63552708515065	0.107267302885851	0.3161053682435	-5.25498108599895	ENSMUSG00000020467	Efemp1
0.168301334514425	6.26014123467924	1.26747585707828	0.20996890991013	0.464620996779121	-5.25499360443449	ENSMUSG00000022677	Cep20
-0.186638086219739	4.81498061577603	-0.772609635701837	0.442840019602163	0.689224844004196	-5.25513020068502	ENSMUSG00000056228	Cars2
-0.184892022796213	4.74260726899811	-0.821130954175018	0.414879942207654	0.666904176546056	-5.25619610049089	ENSMUSG00000027424	Mgme1
0.224142775502979	5.57480270875554	1.09812852311725	0.276613216170947	0.542193542824398	-5.25654230776902	ENSMUSG00000041688	Amot
0.177676091014905	6.27974971252927	1.27188129115712	0.208409822781676	0.462208907355844	-5.25656723355267	ENSMUSG00000036894	Rap2b
-0.166461524925031	6.21228220581439	-1.25116539134434	0.215816578380687	0.471081122097425	-5.25667409564257	ENSMUSG00000025856	Pdgfa
-0.18237134544107	4.98683729787386	-0.936879643487797	0.352642784262345	0.615154412515487	-5.25688017358369	ENSMUSG00000020794	Ube2g1
-0.199560187801353	4.83623770208374	-0.805181693889325	0.423950458708776	0.674134070727235	-5.25767320069613	ENSMUSG00000026504	Sdccag8
-0.187639776195515	5.40890511156709	-1.00528286667228	0.318869145567339	0.584681567632318	-5.25836944261088	ENSMUSG00000025538	Sumf2
-0.167907081696447	6.39217601149597	-1.2763830624845	0.20682554939774	0.46058432182095	-5.25845640172145	ENSMUSG00000038612	Mcl1
0.145327094213926	7.7209979766212	1.54635284024355	0.127371149660538	0.349165374730581	-5.25873531425812	ENSMUSG00000036402	Gng12
-0.20720826013284	5.74252162576345	-1.13436717534486	0.26123210785938	0.52515569804216	-5.25874099245144	ENSMUSG00000028800	Hdac1
0.165814463181837	5.27450251193183	1.00245550481278	0.320220650814055	0.586663761334006	-5.25874749013463	ENSMUSG00000056185	Snx32
-0.175967667144853	6.55164311927095	-1.30526019924363	0.196875747869786	0.449003314766087	-5.258919420916	ENSMUSG00000026104	Stat1
0.167041086995385	6.4387591696444	1.29964852732047	0.198780618271414	0.451905168969727	-5.25909268716807	ENSMUSG00000008036	Ap2s1
-0.201480342100603	4.66039271379868	-0.764534911479962	0.4475980749955	0.692769441121922	-5.25924547626051	ENSMUSG00000029913	Prdm5
-0.181094435138657	5.94939685447986	-1.1740858676467	0.24508184209922	0.506502473671721	-5.26047597495432	ENSMUSG00000042305	Tmem183a
0.167605626574907	4.65002293858093	0.652126601584046	0.516854132867982	0.741685121662598	-5.26100068546228	ENSMUSG00000069094	Pde7a
-0.222389621397952	5.2414464044351	-0.94067170212382	0.350711723928991	0.613253383729706	-5.26141860729164	ENSMUSG00000028671	Gale
-0.146083204307543	7.05888858272144	-1.42028917141498	0.160790755807067	0.398117130922286	-5.26144725075996	ENSMUSG00000007039	Ddah2
-0.167331294524681	6.32884142985532	-1.27538774399714	0.207175049857928	0.46107113369981	-5.26177171304141	ENSMUSG00000020515	Cnot8
-0.196523333200515	5.57560195390965	-1.06468034780551	0.291361987488839	0.557351621972595	-5.26190666435096	ENSMUSG00000005506	Celf1
0.189401973724935	5.37311183989242	1.01030439037616	0.316478264867208	0.582551833831592	-5.26192239275631	ENSMUSG00000035597	Prpf39
-0.179056093697898	4.78741583895775	-0.801359097895563	0.426141958363916	0.675513919184282	-5.26272219040589	ENSMUSG00000036949	Slc39a12
-0.183672760570241	5.02521353308506	-0.880550051207655	0.382137103954036	0.639691533593509	-5.26301977131316	ENSMUSG00000028124	Gclm
0.172051969850058	5.01677571698277	0.89320600715732	0.375378663823055	0.635433032866074	-5.26409313087006	ENSMUSG00000035278	Plekhj1
-0.206047944347953	4.95154735540417	-0.879914176405692	0.382478676707793	0.639940363500504	-5.2654199630466	ENSMUSG00000041506	Rrp9
-0.156634987870511	4.82440347976351	-0.755599147631022	0.452898080266503	0.69597541452119	-5.26639106402652	ENSMUSG00000092607	Scnm1
0.153915162622513	6.26365351720733	1.23770977989046	0.220730571908455	0.476799336108389	-5.26814439720312	ENSMUSG00000062761	Zfp512
-0.143135078987791	7.24556617586382	-1.45500934889399	0.150970971044367	0.383438522935808	-5.26815978734248	ENSMUSG00000030103	Bhlhe40
0.201869178248571	4.83897158069268	0.810654210435946	0.420824851440051	0.672063568717694	-5.26840272147584	ENSMUSG00000036053	Fmnl2
-0.167192398013359	5.19366505339737	-0.952917723190257	0.344522642982371	0.609347484542309	-5.26853823775815	ENSMUSG00000034485	Uaca
0.175002194349528	4.98200001451811	0.864076971767119	0.391047778504565	0.648455002128894	-5.2690249816478	ENSMUSG00000029265	Dr1
0.190963231680547	5.16623720881299	0.941955825026841	0.350059361102908	0.6129779854769	-5.26981693432509	ENSMUSG00000028634	Hivep3
-0.188444723964368	6.03392283454294	-1.18915155613124	0.239147740551669	0.501042475793206	-5.27027975534676	ENSMUSG00000073802	Cdkn2b
-0.206960287054639	5.76745422383328	-1.09269173378479	0.27897435700999	0.544328201295375	-5.27137951739338	ENSMUSG00000029703	Lrwd1
-0.179765856500502	4.90953799236661	-0.852739076937297	0.397255277554256	0.651679404375603	-5.27156745323876	ENSMUSG00000021276	Cinp
0.185985097497547	6.25574355495493	1.22421459244505	0.225741170875339	0.482619054974862	-5.27198802331754	ENSMUSG00000031967	Afg3l1
-0.176830142367004	5.44330678184612	-1.03578390945246	0.304533085078911	0.570054313322092	-5.2724859233523	ENSMUSG00000022538	Lsg1
-0.181142023901884	4.81165203536908	-0.813560048907685	0.419170846759929	0.670552061105707	-5.2727814305551	ENSMUSG00000031536	Polb
-0.193147757157365	5.93338150623826	-1.16180899190491	0.249995267116215	0.51212391149883	-5.27387864221203	ENSMUSG00000026956	Uap1l1
0.148452736845208	6.94942351993477	1.40629607976294	0.164885597681901	0.403276138153963	-5.27509417869421	ENSMUSG00000042700	Sipa1l1
0.16829512930245	6.66958654076924	1.33674088458385	0.186443186492411	0.434992564100422	-5.27541526612774	ENSMUSG00000072964	Bhlhb9
-0.148986432589822	6.99138736218962	-1.41638726350893	0.161924580347576	0.399598303420064	-5.27557987768025	ENSMUSG00000063931	Pepd
-0.19778071762656	4.75003780358028	-0.8047092480462	0.424220945889272	0.674339948215278	-5.27563380367108	ENSMUSG00000039988	Ankrd13c
0.166499743801915	5.23903149372235	0.951080390283868	0.345446638417987	0.610216189175731	-5.27647718400473	ENSMUSG00000036966	Spryd3
0.216543648308275	4.52644365972767	0.611953651094028	0.542921446004768	0.760600860176483	-5.27700474409193	ENSMUSG00000028270	Gbp2
-0.169531482610021	4.87838802923485	-0.854126329026967	0.396492500033734	0.651072090401929	-5.27738321477151	ENSMUSG00000022160	Mettl3
0.155240679785764	7.22996103546834	1.43779130363601	0.155780501870173	0.391456259749453	-5.27792418518192	ENSMUSG00000052684	Jun
0.21039216465227	6.00225099197332	1.15955845280228	0.250903575368262	0.513415891114452	-5.27886782596139	ENSMUSG00000005936	Kctd20
-0.156680480802246	6.49145004551743	-1.31077138163875	0.195018362678394	0.446931038400554	-5.279023308142	ENSMUSG00000032112	Trappc4
0.184212936311903	6.55912834309774	1.31391434695192	0.193965035064285	0.445555416418444	-5.27949515766472	ENSMUSG00000029547	Ints1
-0.183290574358432	5.10936522981712	-0.932128206086569	0.355072117034642	0.617767748336695	-5.27956269303635	ENSMUSG00000084957	Bbip1
0.175277893198984	6.3118504871799	1.24785620050308	0.217017539513282	0.471712568324371	-5.28009019883338	ENSMUSG00000027288	Zfp106
-0.18366013852649	5.31338905154919	-0.971581032787318	0.335228622784912	0.600082753252861	-5.28019697340408	ENSMUSG00000022247	Brix1
-0.184012420763709	5.73463762903613	-1.08459911291092	0.282514874043076	0.548173054811864	-5.28067974325928	ENSMUSG00000054723	Vmac
-0.148446983545206	7.77066742357031	-1.53653401275181	0.129757610901272	0.353064854020965	-5.2809299910924	ENSMUSG00000027800	Tm4sf1
-0.183452937078837	6.59584830372985	-1.32246839110146	0.19111994716415	0.441569519527374	-5.28104695423064	ENSMUSG00000072941	Sod3
-0.167469287992336	4.57523996633728	-0.68692663105609	0.494822336793623	0.72657179776204	-5.28150670976796	ENSMUSG00000029363	Rfc5
0.18390167897272	5.07966384356725	0.861675885272593	0.392357307588993	0.648455002128894	-5.28164967573042	ENSMUSG00000021720	Rnf180
-0.125239200592414	8.47142642128129	-1.64426450482698	0.105444413607087	0.312424403693352	-5.28184279822267	ENSMUSG00000006299	Aamp
0.211853928954783	5.53994617445273	1.01270186880817	0.315341027691897	0.58101677440546	-5.28189760218412	ENSMUSG00000020115	Tbk1
0.194121773317801	4.83861705008214	0.83323158511429	0.408077307774577	0.661414687151561	-5.2819505071656	ENSMUSG00000060002	Chpt1
0.155150162403968	7.42346638568831	1.47005654528946	0.146863552621796	0.377799434730838	-5.28443851318906	ENSMUSG00000068740	Celsr2
-0.171827859525799	4.95959986185185	-0.888683963628945	0.377784749928166	0.6362680759342	-5.28478727914609	ENSMUSG00000047635	Mtrfr
-0.185840220073076	5.48153008314036	-1.02033349180107	0.3117393400364	0.577852404553013	-5.28537403117176	ENSMUSG00000018362	Kpna2
-0.200689070516607	5.62486314790328	-1.04503987081108	0.300270740363725	0.567441270162986	-5.28556682060805	ENSMUSG00000012296	Tjap1
-0.133577595581358	7.71478560549101	-1.5272786790366	0.132039581087231	0.355932783800362	-5.28562268803306	ENSMUSG00000003464	Pex19
0.188977321814628	4.90399571760989	0.824018733869123	0.413250297426085	0.665516427757514	-5.2857382757868	ENSMUSG00000049878	Rlf
-0.16508007851053	5.95413222411689	-1.15528443588362	0.252635048685861	0.515517755271007	-5.28611161857331	ENSMUSG00000030314	Atg7
0.18312790619505	5.65674494422782	1.07524914222402	0.28664423311068	0.552468867651439	-5.28614098574595	ENSMUSG00000038374	Rbm8a
0.176237104601496	5.07961330313274	0.889264406040733	0.377475364393709	0.6362680759342	-5.28675496836069	ENSMUSG00000047719	Ubiad1
-0.176062060252869	4.87583832956518	-0.792967548875473	0.430976552186699	0.679211213221616	-5.28679770543555	ENSMUSG00000040158	Tax1bp3
-0.178725629184397	5.7693601132941	-1.09512593650984	0.277915475413356	0.543541056571994	-5.28710576254182	ENSMUSG00000016481	Cr1l
-0.162878496527406	4.83279989306661	-0.807943018992939	0.422371600902997	0.672913832946801	-5.28750932523171	ENSMUSG00000061374	Fiz1
-0.183897148971401	6.22558289891606	-1.21767278778916	0.228199820313587	0.485641287432465	-5.28777787921248	ENSMUSG00000039911	Spsb1
0.21895567491138	5.74832575602636	1.08696865713463	0.281474979932204	0.547275796269121	-5.28787544712081	ENSMUSG00000024420	Zfp521
-0.169761897670755	6.22089736158589	-1.20355514367232	0.233572286177621	0.493163127467327	-5.28788026902926	ENSMUSG00000024947	Men1
0.179133295935384	5.95034593413866	1.13079766563442	0.262719672878495	0.526868896576765	-5.28823467988062	ENSMUSG00000028703	Lrrc41
0.128743985153221	8.36659106244054	1.62105551866936	0.110342753280382	0.320736328598551	-5.28999962385018	ENSMUSG00000025666	Tmem47
0.154981592781176	6.47487380358905	1.26404051778141	0.211190675833835	0.465770925359596	-5.29082663651369	ENSMUSG00000001383	Zmat2
-0.202282631421581	6.38297817327083	-1.24787284737999	0.217011485765692	0.471712568324371	-5.29263456804272	ENSMUSG00000022962	Gart
-0.177908950723188	5.72171648478379	-1.08157041357733	0.283847928658738	0.549251976714527	-5.29291236420835	ENSMUSG00000034684	Sema3f
-0.175656810865472	5.05230165836911	-0.860740806087345	0.392868027674467	0.64865268680747	-5.29306040273848	ENSMUSG00000022382	Wnt7b
-0.179781604059881	4.7998897426547	-0.748647091803834	0.457046525702203	0.698733390389753	-5.29316078162835	ENSMUSG00000005150	Wdr83
-0.177662197914714	6.43099280132302	-1.27295762242409	0.208030219632311	0.461983912514623	-5.29317845941334	ENSMUSG00000030774	Pak1
0.162246501536961	6.15444591253927	1.17542185031806	0.244551379128078	0.506502473671721	-5.29364701603597	ENSMUSG00000047694	Yipf6
0.162803853037283	6.06858736833372	1.1689935868418	0.247111365803938	0.509268965748158	-5.29398285329177	ENSMUSG00000086841	2410006H16Rik
-0.160231737283993	5.07145210186846	-0.918031756294699	0.36234297088622	0.624035116526269	-5.29403270899108	ENSMUSG00000037376	Trmt6
-0.175567844001836	5.39533118777648	-1.01261627707358	0.315381580439262	0.58101677440546	-5.2942182852968	ENSMUSG00000067931	Zfp948
0.198456210165928	4.71832899930551	0.732371174693057	0.466843867241908	0.705487083327971	-5.29477309673658	ENSMUSG00000047216	Cdh19
0.156691718393596	8.07528800214959	1.57126750013898	0.121472683259102	0.340021004532017	-5.29550369549212	ENSMUSG00000065954	Tacc1
-0.178381956002794	5.2189196687278	-0.904764605740145	0.369272818864332	0.630405527623773	-5.29619688751202	ENSMUSG00000027163	Commd9
0.188844376341372	5.22106527085919	0.930174072045505	0.356074370609259	0.618534717435292	-5.2964701351616	ENSMUSG00000056938	Acbd4
0.143355894846777	7.61110573356558	1.48945402906188	0.141698576783212	0.369887764282095	-5.29654118019737	ENSMUSG00000040462	Os9
0.190807009135281	4.78265920527768	0.746821018358077	0.45813980391529	0.699332595300053	-5.29665009350976	ENSMUSG00000027883	Gpsm2
0.178326937859775	4.68207799311743	0.670460056220987	0.505182687369882	0.733854191063601	-5.29686859906473	ENSMUSG00000036995	Asap3
0.212509601971752	5.19010988415474	0.921893034027489	0.360341899743514	0.623209090515199	-5.29842155134561	ENSMUSG00000047181	Samd14
-0.096350150902202	9.07388399205042	-1.72003340589278	0.0906724016832894	0.289889500128647	-5.29922577194306	ENSMUSG00000028745	Capzb
-0.188852818262409	5.46686214928179	-0.955962233281985	0.342995121401666	0.607644747746534	-5.30086779782675	ENSMUSG00000009585	Apobec3
-0.17196188469334	5.59964708507178	-1.05766974841093	0.294520795677858	0.561128936969244	-5.30189350147874	ENSMUSG00000024208	Uqcc2
-0.148658584066193	5.72209816038874	-1.06413516120338	0.291606794725125	0.557659116807864	-5.30190479458142	ENSMUSG00000048550	Thnsl1
-0.156538357397922	6.97467640311525	-1.37051050027403	0.175723688589024	0.419636771094163	-5.30194975200616	ENSMUSG00000066150	Slc31a1
0.165970113734527	5.37683838243587	0.994967095312444	0.323818714004567	0.589035741350781	-5.3021885719794	ENSMUSG00000020472	Zkscan17
0.188102382998623	5.18741875750779	0.899704361762954	0.371938066096999	0.632100158427674	-5.30367314301236	ENSMUSG00000037876	Jmjd1c
-0.146786880592075	6.21691581653668	-1.19751106691129	0.235900261527925	0.496655771176214	-5.30390702304778	ENSMUSG00000026087	Mrpl30
-0.168022941001647	5.48726719668391	-0.959724774875813	0.341113484102022	0.606340137294704	-5.30409649509617	ENSMUSG00000024079	Eif2ak2
0.179674034564588	5.22114293827062	0.953038372893005	0.344462024838378	0.609347484542309	-5.30510333552753	ENSMUSG00000022314	Rad21
0.164780148379204	5.63474215899745	1.02903747018747	0.307665638643519	0.573652008645618	-5.30540282305749	ENSMUSG00000027804	Ppid
-0.176377257082265	5.16992637069668	-0.872835835258933	0.386293898652328	0.644535644783587	-5.30592054756054	ENSMUSG00000031660	Brd7
0.134017567059432	8.04880674203061	1.56605409390327	0.122688472208361	0.342268849718362	-5.30596090558615	ENSMUSG00000026576	Atp1b1
-0.175515222811907	5.90644522183081	-1.12709297849161	0.264269905213664	0.529190270738051	-5.30605366681057	ENSMUSG00000048833	Slc39a9
0.153445838741181	6.64443499840546	1.31251023864513	0.194435074832962	0.44608530809962	-5.30651416618416	ENSMUSG00000004105	Angptl2
-0.226230344702726	6.4041290005819	-1.2272120880362	0.224621103764057	0.481777045706678	-5.30671119082148	ENSMUSG00000067377	Tspan6
0.182480853468086	5.71645225857406	1.08126713967715	0.283981652114988	0.549251976714527	-5.30896310464493	ENSMUSG00000014668	Chfr
0.200594980640692	5.34342383839315	0.963841802967945	0.339062350225644	0.604547529874055	-5.30909723839053	ENSMUSG00000046079	Lrrc8d
0.165301832163402	6.33571588405092	1.22140214556936	0.226795804484117	0.483471518942041	-5.30914786282299	ENSMUSG00000028479	Gne
-0.184933113169001	5.22043275082686	-0.921473943343481	0.360558744786333	0.623209090515199	-5.31006248369374	ENSMUSG00000069631	Strada
-0.162971231763393	7.37949526789789	-1.47716972851597	0.144952631227514	0.375337921765546	-5.31032838233008	ENSMUSG00000064368	mt-Nd6
-0.18258367751037	4.97780166611526	-0.835127701214095	0.407017573594487	0.660373625269339	-5.31044954241216	ENSMUSG00000032555	Topbp1
-0.127179345440241	7.99494008665929	-1.55640907691145	0.124963419790133	0.34536800891062	-5.3108213132842	ENSMUSG00000027012	Dync1i2
-0.157881549912328	4.81849768310508	-0.669773420525105	0.505617232794609	0.733974775133355	-5.31124577669473	ENSMUSG00000096188	Cmtm4
-0.119631246196553	8.34926752644685	-1.60856722996782	0.113053795164825	0.325969733028745	-5.31126658360724	ENSMUSG00000040731	Eif4h
0.151217388833826	6.52778615899313	1.28644355030191	0.203317478136118	0.456800418108741	-5.31136788502438	ENSMUSG00000068882	Ssb
-0.160998740924354	6.40472699694095	-1.23619710779213	0.221288105148344	0.477406598228979	-5.31141218289174	ENSMUSG00000022965	Ifngr2
0.180924241380747	5.88798114784886	1.12202596117724	0.266400663961276	0.531774766002616	-5.31196791132531	ENSMUSG00000020863	Luc7l3
0.18077008512221	5.69750208363073	1.03787595157342	0.303566119811352	0.569368854630621	-5.31198802117626	ENSMUSG00000038121	Fam210a
0.157909735770569	7.5434778359851	1.46660331161876	0.1477983442118	0.3785814200947	-5.31238544591019	ENSMUSG00000028960	Ube4b
-0.166979454169085	4.71517963590624	-0.646555823046067	0.520428782777361	0.744238962048935	-5.31244830377436	ENSMUSG00000036599	Chst12
0.154461509987714	4.69583111617749	0.627357039329378	0.532847627658469	0.752947508922354	-5.31265912838045	ENSMUSG00000037111	Setd7
-0.119330155829825	8.01485058177063	-1.5595314136821	0.124223297579481	0.344295955416632	-5.31393348619873	ENSMUSG00000055850	Rnf181
0.162931907541776	5.60903022313014	1.00818908162125	0.317483944989035	0.583641252841765	-5.31409385812849	ENSMUSG00000025264	Tsr2
-0.177772549682822	4.7586893550246	-0.679206727131231	0.499664954753345	0.729163508542387	-5.31429618132112	ENSMUSG00000022947	Cbr3
-0.12860406509739	7.41530791426779	-1.4611826722966	0.149275110124757	0.381174395907482	-5.31437900081349	ENSMUSG00000025487	Psmd13
0.171330837854953	4.76203245131694	0.744289578124431	0.459657874104775	0.69983835358948	-5.31457257402173	ENSMUSG00000035246	Pcyt1b
-0.177513821454392	5.32176950010686	-0.919739987358785	0.361456817097023	0.623831349988309	-5.31462094200155	ENSMUSG00000032123	Dpagt1
0.158023926869234	6.58521278936228	1.27779998479781	0.206328762606239	0.459959129341601	-5.3152498113234	ENSMUSG00000027603	Ggt7
0.192654876197843	5.06489377410928	0.865725362065824	0.390150340344326	0.648083144234602	-5.31560177936479	ENSMUSG00000038538	Ubn2
0.156275787883914	5.23309453589159	0.927981826729473	0.357200923930937	0.61935988744324	-5.31571043624074	ENSMUSG00000040850	Psme4
-0.182920981586545	5.1372795429342	-0.860093145137139	0.393222008222382	0.648917830010962	-5.31597224941911	ENSMUSG00000023307	Marchf5
0.171594945822855	4.60837812780791	0.594422451250904	0.554504082610704	0.767596324991232	-5.31626712781176	ENSMUSG00000025184	R3hcc1l
0.167974256323136	6.44795239577792	1.24908168632583	0.216572216406321	0.471549924027618	-5.31630597641954	ENSMUSG00000028343	Erp44
0.147504901855263	7.4218989681534	1.45148633300997	0.151945498506005	0.384588491830919	-5.31636553537966	ENSMUSG00000052698	Tln2
0.12308434782677	8.91670136610971	1.69845672792275	0.0946941480858745	0.296461056348132	-5.31665635879012	ENSMUSG00000021186	Fbln5
0.10726144571848	8.53119917514717	1.63631411071411	0.107102063276916	0.315784483457359	-5.31728327716481	ENSMUSG00000022403	St13
0.151451243926067	5.9211390933819	1.10367644808314	0.274218249282226	0.540270015861321	-5.31732699212013	ENSMUSG00000021796	Bmpr1a
-0.163458896374671	6.67496700801797	-1.29022697586899	0.202009765115001	0.455603861098727	-5.31792615667396	ENSMUSG00000039615	Stub1
-0.158535001170335	4.94847645552528	-0.76688145870633	0.446212301275659	0.691554771239438	-5.31837164873157	ENSMUSG00000041035	Dpcd
0.178410692799447	4.78474808069629	0.738008486938629	0.463437007312826	0.702964482073958	-5.31844718224197	ENSMUSG00000028645	Slc2a1
-0.195281025503101	5.12467772084607	-0.859731258811524	0.393419884278579	0.648917830010962	-5.31856916961145	ENSMUSG00000014767	Tbp
0.163008039744377	6.00174047321124	1.14164945246889	0.258215822583954	0.522416519372355	-5.31871684271316	ENSMUSG00000063568	Jazf1
0.17025329496765	5.41423600365631	0.946091754738517	0.347963588285856	0.611332215224675	-5.31914251835684	ENSMUSG00000032834	Pwp2
0.17392057631801	5.70368368765046	1.04178460218259	0.30176510988476	0.568240308438918	-5.31942014750353	ENSMUSG00000053141	Ptprt
0.156264377892489	5.72928719084339	1.04186951364975	0.301726065891955	0.568240308438918	-5.3196298064658	ENSMUSG00000025894	Aasdhppt
-0.169383856793742	5.44392052840961	-0.982169252173232	0.33003017829769	0.595760599408673	-5.31997171581704	ENSMUSG00000025533	Asl
-0.178217185603775	5.64376390301943	-1.04203484853428	0.301650051497602	0.568240308438918	-5.32018112683694	ENSMUSG00000053581	Zfand2a
-0.173114580928306	5.75725546420792	-1.09066079832948	0.279859967825955	0.545254339664431	-5.32039754974494	ENSMUSG00000049422	Chchd10
-0.169192093387777	4.9333616295207	-0.750795253945072	0.455762337774334	0.697951834901877	-5.32046541868132	ENSMUSG00000050552	Lamtor4
-0.164338428305367	5.42042230748124	-0.981459913186233	0.330376757134817	0.596061845752617	-5.32051387966515	ENSMUSG00000034544	Rsrc1
0.146871726486873	5.95456755446371	1.12103558725507	0.266818544107535	0.532353149356206	-5.32088528539592	ENSMUSG00000059878	Zfp422
-0.137076031361321	7.18115353332929	-1.40275476309048	0.165934566623186	0.404412355552571	-5.32186985720046	ENSMUSG00000020390	Ube2b
0.183155272199536	4.83923637420526	0.692674528652914	0.491233512024102	0.72434832602087	-5.32282067998287	ENSMUSG00000024622	Hmgxb3
0.146028051874413	6.60461235145756	1.29057025065838	0.201891426574198	0.45556045030382	-5.32354292253013	ENSMUSG00000004843	Chmp2b
-0.157754620777824	4.85475852060701	-0.718031708110269	0.475573703824307	0.711933247020995	-5.3241605521003	ENSMUSG00000026641	Usf1
-0.156774280288513	7.25426961158482	-1.42680319738347	0.158911617778881	0.395219339384805	-5.32455993647834	ENSMUSG00000061518	Cox5b
0.191052992117222	5.3993242566764	0.982187062497313	0.330021479386764	0.595760599408673	-5.32498773157449	ENSMUSG00000003546	Klc4
-0.161516898002676	5.65255101275031	-0.997441484556686	0.322626831907782	0.588697803971452	-5.32587898178471	ENSMUSG00000025731	Mettl26
0.224013039375754	5.05413788690116	0.800040818681642	0.42689929876547	0.67568031332203	-5.32619013624257	ENSMUSG00000046743	Fat4
0.214093803633806	5.13351874485403	0.862158417475737	0.392093920493397	0.648455002128894	-5.32628080362276	ENSMUSG00000056367	Actr3b
-0.159201541102926	6.12999686696846	-1.17565456059788	0.244459064179361	0.506502473671721	-5.32831804725946	ENSMUSG00000061477	Rps7
0.179208918218205	5.00672954870417	0.726589537406607	0.470352703147647	0.707395110560301	-5.32854749787322	ENSMUSG00000041444	Arhgap32
0.183392078695928	5.97228184956136	1.11533214686363	0.269234063359778	0.535240867943892	-5.32982061294775	ENSMUSG00000028995	Hycc1
0.207504401413294	4.92607903517525	0.828996310800762	0.410450471956136	0.662912418631901	-5.32989854169032	ENSMUSG00000054277	Arfgap3
-0.168574755910336	6.72466385338787	-1.29832944141848	0.199230378548101	0.452090748170347	-5.3299584505756	ENSMUSG00000001687	Ubl3
0.152629229072084	5.98708866581035	1.10947722010572	0.271729709254748	0.538105937670448	-5.33011102355956	ENSMUSG00000067365	Tmem128
0.155217747585577	6.16140829069154	1.14793415166573	0.255632706426059	0.519090105427143	-5.33034958391819	ENSMUSG00000030451	Herc2
-0.181891114362422	6.07774776289058	-1.17441184728002	0.244952332883463	0.506502473671721	-5.33139552230632	ENSMUSG00000029344	Tpst2
0.17038854814121	5.06886962248893	0.859965904207094	0.393291575322354	0.648917830010962	-5.33143507239626	ENSMUSG00000079104	Prps1l3
0.178713628098255	5.00912171224887	0.791538646619528	0.43180302007163	0.680100008346438	-5.3315682434341	ENSMUSG00000035696	Rnf38
0.176401985703868	5.28812447031217	0.885581401800138	0.379441183474335	0.637645342972088	-5.33172114866486	ENSMUSG00000025340	Rabgef1
0.172739050516448	4.89795379532113	0.782935307500005	0.436799007550995	0.683425617003137	-5.33218718744285	ENSMUSG00000022462	Slc38a2
0.151651895432597	5.77729023102034	1.04655825595361	0.299575440863952	0.566933456549179	-5.33224067606452	ENSMUSG00000052406	Rexo4
0.187131692674687	6.0444711392172	1.14946368516296	0.255006838739575	0.518453989640927	-5.33321450535491	ENSMUSG00000057286	St6galnac2
0.156157522398152	5.62433254109909	0.994287605126807	0.32414653010778	0.58941104299463	-5.33376963709648	ENSMUSG00000032316	Clk3
0.186519971999465	5.65580303738381	0.956747674996581	0.342601763225386	0.607644747746534	-5.33473296535848	ENSMUSG00000019984	Med23
-0.149347833086011	4.8691526599496	-0.752036905455561	0.455021019458064	0.697440949087987	-5.33475264498873	ENSMUSG00000063015	Ccni
0.158534788415058	5.06687275212099	0.769504987526541	0.444665924192849	0.690732050216453	-5.33496698547613	ENSMUSG00000043683	Fem1a
0.187066827471273	5.14896959712583	0.859344316031715	0.393631529383273	0.649086277096247	-5.33612056687316	ENSMUSG00000024477	Pggt1b
0.156415500014284	5.50489485087592	0.978876422359278	0.33164107714337	0.597206000480217	-5.3361749873301	ENSMUSG00000006288	Ttc5
0.196493923131829	5.20586147167659	0.869534841809599	0.38808125145807	0.646379869990669	-5.33632204919704	ENSMUSG00000078202	Nrarp
0.172504861520698	6.27446829932329	1.16736115613135	0.247764517742189	0.509665057581917	-5.33737209551475	ENSMUSG00000030452	Nipa2
-0.178547382172809	4.95770334512882	-0.747837210890842	0.45753121938706	0.698830600638539	-5.33790865657217	ENSMUSG00000020453	Patz1
0.15324120995955	4.87334922080922	0.737927121612072	0.463486078473243	0.702964482073958	-5.33804386940704	ENSMUSG00000014873	Surf2
0.173339563784791	5.29570184703852	0.86876578335133	0.388498406213476	0.646587663527395	-5.33808179827881	ENSMUSG00000022711	Pmm2
0.163807976247971	4.83851120130428	0.73167113750259	0.467267921012595	0.705492396286459	-5.33808253681167	ENSMUSG00000020459	Mtif2
0.170280251160487	4.77247927348265	0.707585325878405	0.481990836696903	0.718061354288626	-5.33860333961327	ENSMUSG00000031278	Acsl4
-0.18543038255207	5.51553141481346	-0.947780007877417	0.347110467021106	0.611098762430327	-5.33896993629346	ENSMUSG00000032374	Plod2
0.154711474401076	5.13766931461322	0.838503239955964	0.405135165341051	0.658741835017777	-5.33905882347142	ENSMUSG00000002227	Mov10
0.171197089517701	5.51172272866325	0.943987150175489	0.349029016512761	0.612555157551761	-5.33939547362535	ENSMUSG00000059005	Hnrnpa3
-0.178287766453029	6.03088224188217	-1.11927269116305	0.267563527391196	0.533080210032603	-5.33968933594691	ENSMUSG00000002395	Use1
0.176064923066981	5.29458681769588	0.854430975977011	0.396325112073345	0.651057312419069	-5.3402032536031	ENSMUSG00000061013	Mkx
-0.152612907448487	4.77624356215791	-0.660745952951625	0.511349091820972	0.737133827714108	-5.34044939416631	ENSMUSG00000022362	Gm29394
0.155441291774713	5.22905342518527	0.878498497273067	0.383239825950137	0.640567650630691	-5.34069058714661	ENSMUSG00000020248	Nfyb
-0.155933886970507	4.84056458275718	-0.682027951308359	0.497892242591513	0.728965257184668	-5.34093515483227	ENSMUSG00000036975	Tmem177
-0.1708601643295	6.44095878249267	-1.2097514823831	0.231203050705003	0.489708343150445	-5.34114152673318	ENSMUSG00000031441	Atp11a
0.180821089694884	4.73044641480266	0.612448672009124	0.542596194880557	0.760518298211055	-5.34120964259636	ENSMUSG00000074212	Dnajb14
-0.17398865439919	5.5410267426821	-0.972581809773934	0.334734973769185	0.599846519714957	-5.34171314338266	ENSMUSG00000074649	BC029722
0.158499686092703	6.97731974316418	1.33881842516975	0.185769717552238	0.434248169923025	-5.34192363988501	ENSMUSG00000023921	Mmut
0.204968717291163	5.24845011116755	0.896595620801947	0.373581501042429	0.633217024274024	-5.34205706770738	ENSMUSG00000040029	Ipo8
0.164689427886598	6.58264649701697	1.24926071111786	0.216507217993637	0.471549924027618	-5.34320418353198	ENSMUSG00000022685	Parn
-0.150715033694204	4.7636553644249	-0.595904808870206	0.55351992895295	0.767408821039471	-5.34320683575772	ENSMUSG00000038902	Pogz
0.148986588892774	6.05684693300429	1.12965553768748	0.263196910047785	0.527507039654684	-5.34379729828555	ENSMUSG00000028743	Akr7a5
0.163251576410984	6.77436257122651	1.29451242054111	0.200536139594846	0.453891760515935	-5.34487934275923	ENSMUSG00000022698	Naa50
-0.151818494094046	6.40005352721487	-1.2111316392436	0.230677725739407	0.489231468208192	-5.34494628500802	ENSMUSG00000028857	Tmem222
-0.140857384172989	5.01480758032392	-0.74273562852703	0.460591185521748	0.70049562694894	-5.34525910076721	ENSMUSG00000040767	Snrnp25
-0.185015323162284	5.43463396099282	-0.949200508936001	0.346393706766639	0.610981049421692	-5.34608808851722	ENSMUSG00000006517	Mvd
-0.177706309473535	5.42459466493916	-0.949476935280751	0.346254339254936	0.610981049421692	-5.3466020388892	ENSMUSG00000027562	Car2
-0.167072090826629	5.68003735493251	-1.0134478917534	0.31498771616011	0.580900937398446	-5.34700008867533	ENSMUSG00000024132	Eci1
-0.132738805386515	7.40721179591927	-1.43063008926801	0.15781562731458	0.394182557080168	-5.34712020752083	ENSMUSG00000019054	Fis1
0.145442357334333	4.87422616519836	0.663207242479553	0.50978288854242	0.73620129471799	-5.34720074382369	ENSMUSG00000022414	Tab1
0.157303191014138	4.70701490059493	0.667325149856683	0.507168290849704	0.735247615565133	-5.34722691419226	ENSMUSG00000029798	Herc6
0.172345683080092	6.05753550363014	1.13273492889282	0.261911590963418	0.52602578885944	-5.34792423830321	ENSMUSG00000028134	Ptbp2
0.141336295852218	4.44445662520126	0.500054505384072	0.618898205085129	0.805684986761135	-5.3479909944254	ENSMUSG00000028019	Pdgfc
-0.143161142465083	5.15397627718776	-0.814461152326188	0.418658735888339	0.670055984049033	-5.34830183799038	ENSMUSG00000020150	Gamt
-0.177441633037047	5.18156733281596	-0.858608760731191	0.394034049108959	0.649285117185502	-5.34920555126764	ENSMUSG00000034612	Chst11
0.191891497659532	5.59781536382032	0.94964027663534	0.346172003693396	0.610981049421692	-5.34925000180126	ENSMUSG00000022246	Rai14
0.150191041115781	4.82772050223398	0.754804497193434	0.453371159198174	0.695986001771209	-5.34934949173996	ENSMUSG00000030711	Sult1a1
0.188103409404496	5.01402205953746	0.704379450724573	0.483969824787206	0.718859965717757	-5.34964424270939	ENSMUSG00000035954	Dock4
0.173400285909639	5.22161905690092	0.850598188457079	0.398434220211766	0.6524350132583	-5.35041335681315	ENSMUSG00000027635	Dsn1
-0.146447234743468	6.51134403620842	-1.22559921481068	0.225223275123626	0.482007902566922	-5.35077027706054	ENSMUSG00000021377	Dek
0.141050893839579	6.99164668086268	1.3419360268264	0.184762558979865	0.432961786037592	-5.35077600528658	ENSMUSG00000020986	Sec23a
0.175895908438144	4.8129849571788	0.699219384176617	0.487164607315924	0.720109181134991	-5.35133103851273	ENSMUSG00000022906	Parp9
-0.168594298895781	5.46053514039032	-0.947630630971913	0.34718589623152	0.611098762430327	-5.35204950250516	ENSMUSG00000017837	Nkiras2
-0.171205105217607	5.16627863336994	-0.803077052141956	0.425156215308203	0.675080500802925	-5.35210344428014	ENSMUSG00000015126	Tsr3
0.144821558120618	4.7836405335534	0.66263416925415	0.510147324663642	0.73620129471799	-5.35218164798601	ENSMUSG00000073434	Wdr90
-0.161013038076248	5.7146595822635	-1.03031359637404	0.307071427374813	0.572866099326353	-5.35276527155917	ENSMUSG00000027405	Nop56
0.152437079614247	6.55041176218114	1.23715547682306	0.220934754175036	0.476799336108389	-5.35307204938107	ENSMUSG00000056050	Mia3
-0.137168400179817	6.84175945859588	-1.29834827619855	0.199223951211142	0.452090748170347	-5.35361318449722	ENSMUSG00000038683	Pak1ip1
-0.163934247918325	5.32301494382883	-0.855208898527577	0.395897881868855	0.650739977283941	-5.35372545089234	ENSMUSG00000049755	Zfp672
-0.160437566981272	6.81562115453092	-1.30351482509076	0.197466737204662	0.449860691832325	-5.35396757127213	ENSMUSG00000002870	Mcm2
-0.186121397637597	6.02359753067557	-1.08942907611108	0.280398026904768	0.54598375035032	-5.3549582043775	ENSMUSG00000067879	Vxn
-0.184994629847272	5.62103388617584	-0.957198155071215	0.342376291184761	0.607469065680367	-5.35612797660767	ENSMUSG00000041220	Elovl6
0.162380068702534	4.84944167030284	0.706219553387306	0.482833376362379	0.718456117227275	-5.35644817344462	ENSMUSG00000005374	Tbl2
-0.152321212988729	5.56161677149111	-0.921567823610284	0.36051016215279	0.623209090515199	-5.3573102617986	ENSMUSG00000057649	Brd9
-0.164669593439581	4.57963991292254	-0.597919755344032	0.552183592413	0.76705579800911	-5.35779367034035	ENSMUSG00000021118	Plek2
-0.167055678395237	6.17483393035715	-1.15710494910413	0.25189648804572	0.514812477416914	-5.35794120235917	ENSMUSG00000018501	Ncor1
-0.137527966801145	4.67349561249296	-0.576026704539435	0.5667897553991	0.776235185243112	-5.35828295283522	ENSMUSG00000033931	Rbm34
-0.129257784211415	4.79967083377894	-0.62558532377439	0.53400137598863	0.753897665100781	-5.35897263014946	ENSMUSG00000029253	Cenpc1
0.162195741977017	6.31832261352906	1.17187584168163	0.245961168008071	0.507914866247789	-5.35961354789662	ENSMUSG00000055319	Sec23ip
0.161766061209102	5.09990897666318	0.79409730001148	0.430323778000891	0.678898440727208	-5.35972879963363	ENSMUSG00000028068	Iqgap3
-0.157671757058652	5.45270908643194	-0.871350753784568	0.387097370843651	0.645551522920256	-5.35991830228701	ENSMUSG00000040712	Camta2
0.17660786093931	5.16884880110856	0.80460048627598	0.424283229401654	0.674339948215278	-5.36007437176453	ENSMUSG00000048232	Fbxo10
-0.162823118802034	5.21368265770838	-0.854588161289783	0.396238763875922	0.651057312419069	-5.36044186434959	ENSMUSG00000003541	Ier3
-0.105718691572852	8.42016549098303	-1.5861437200094	0.118056553391043	0.334266826801612	-5.36066228726916	ENSMUSG00000032966	Fkbp1a
-0.160704654663204	5.91768154721035	-1.08521140833349	0.28224590752891	0.547971715114659	-5.36069127175678	ENSMUSG00000028469	Npr2
0.148895945262817	6.8220710172563	1.2907489631722	0.201829838788496	0.45556045030382	-5.36087666490494	ENSMUSG00000031925	Maml2
-0.177607568873026	5.15195662274748	-0.780122023033498	0.438440071435466	0.68454022920755	-5.36139409160991	ENSMUSG00000024958	Gpr137
0.169651009435663	5.20449085841053	0.844911104476946	0.401576459372792	0.655848899921	-5.36152083545725	ENSMUSG00000074896	Ifit3
-0.148923139768708	7.17926353074261	-1.37400985282714	0.174640400308609	0.418103361835912	-5.36160127147976	ENSMUSG00000037933	Bicd2
0.153295072787961	5.84505479081668	1.02012913392448	0.311835421369699	0.577852404553013	-5.36186855266871	ENSMUSG00000027646	Src
-0.165741902942917	4.86031162243688	-0.717949885950447	0.47562377913733	0.711933247020995	-5.36192996783458	ENSMUSG00000021661	Ankra2
0.16743057298345	6.5265569775864	1.21530572754752	0.229094251051968	0.486614621842442	-5.36204787442207	ENSMUSG00000028423	Nfx1
-0.153771246388177	5.34569322126989	-0.879287115357135	0.3828157028995	0.640181339308113	-5.36225887222193	ENSMUSG00000025403	Shmt2
0.133275117428036	4.66032656494092	0.524413491691814	0.601957324231243	0.795812054394195	-5.36334810136586	ENSMUSG00000025034	Trim8
-0.159766416785765	6.26141751622789	-1.15005884024114	0.25476360362685	0.518259807527519	-5.36430380089977	ENSMUSG00000039178	Tbc1d19
-0.146237507895016	6.77821573604779	-1.27885908998876	0.205958010794244	0.459732652627528	-5.36492993764916	ENSMUSG00000036980	Taf6
-0.156616431690359	6.85626954523589	-1.29582688855614	0.200085753152466	0.4530269236906	-5.36504755903455	ENSMUSG00000020423	Btg2
-0.19000573206145	5.6577884000479	-0.974780380304611	0.333652182180052	0.599015765303772	-5.36512998302342	ENSMUSG00000020978	Klhdc2
0.141869724328116	4.87169796625927	0.666621951455113	0.507614263048437	0.735247615565133	-5.36520637499155	ENSMUSG00000021615	Xrcc4
-0.157555693589795	5.88267773617936	-1.05926060524111	0.293801936552337	0.560242037104974	-5.36529652294313	ENSMUSG00000030763	Lcmt1
0.141949154895247	7.09574528884908	1.35917514510057	0.179268054922356	0.423850790478071	-5.36561397441848	ENSMUSG00000042626	Shc1
0.184594524865438	5.80740969831492	1.04032093153616	0.302438677128432	0.568440069137206	-5.36618762940785	ENSMUSG00000040296	Rigi
-0.165077382040058	5.53470451197137	-0.963247299858491	0.33935803371278	0.604700831493575	-5.36657580655275	ENSMUSG00000005469	Prkaca
-0.164158141593378	5.33703187605938	-0.883936362255858	0.380321312964206	0.638101059738123	-5.36683135666221	ENSMUSG00000015224	Cyp2j9
0.150329355398642	6.60096626952919	1.25644781430315	0.213909681488801	0.468829178943043	-5.3674672593839	ENSMUSG00000034484	Snx2
0.118323469716168	8.07714304498104	1.52785065707454	0.131897637257119	0.355694685188506	-5.36844051706149	ENSMUSG00000007659	Bcl2l1
-0.165790138078029	6.647670017962	-1.22613278252574	0.225023935167302	0.482007902566922	-5.36869917028835	ENSMUSG00000023075	Akirin1
0.128116166368489	7.73676477340188	1.46292788689299	0.148798399035634	0.380103419022872	-5.36949993462864	ENSMUSG00000006782	Cnp
0.142472397480339	5.08121181892192	0.731300710823553	0.467492398865733	0.705492396286459	-5.37008940695325	ENSMUSG00000042750	Bex2
0.115330920043201	8.58078133319594	1.60452349300128	0.113943087525595	0.327228763049695	-5.37095891529845	ENSMUSG00000041236	Vps41
0.142113053731803	7.41163330595206	1.41006950111109	0.163773519727733	0.40198545541288	-5.37154100227703	ENSMUSG00000021266	Wars1
0.155947928484232	5.37208022012417	0.898594625216733	0.372524199612311	0.63253789102331	-5.37176660656007	ENSMUSG00000015747	Vps45
-0.155347199186759	5.03068005621078	-0.74556260605616	0.458894095814545	0.69960164169889	-5.37195989182415	ENSMUSG00000026479	Lamc2
0.134879300902089	7.99936720089496	1.5176188675683	0.134455169829883	0.358367053696843	-5.37212253919764	ENSMUSG00000033629	Hacd3
-0.123739435746687	7.8869205505008	-1.49392197713477	0.140529411672002	0.36805057916781	-5.37215266155638	ENSMUSG00000022517	Mgrn1
0.0677714964014715	11.519003140735	1.98859030788014	0.0513948063299379	0.207266349661281	-5.37245983753076	ENSMUSG00000034994	Eef2
-0.161037492552993	5.51332789036082	-0.890646722457224	0.376739211701323	0.636100807244631	-5.37293252894061	ENSMUSG00000026035	Ppil3
0.187965070079639	6.29292852800094	1.14988849234762	0.254833206535238	0.518259807527519	-5.37302026180033	ENSMUSG00000064145	Arih2
-0.141258991187921	4.81488716518462	-0.623230939186238	0.535536560543064	0.755266975387819	-5.37392378906584	ENSMUSG00000035268	Pkig
-0.180438600220586	7.37399955057182	-1.38724235244598	0.170590227994208	0.411376071433505	-5.37409509417564	ENSMUSG00000021806	Nid2
-0.16104746800549	5.30967377552963	-0.838177269405202	0.405316713446101	0.658875539573986	-5.3758385417592	ENSMUSG00000006599	Gtf2h1
-0.153604333418613	5.30680884091732	-0.867982862053829	0.38892336805506	0.646944692788919	-5.37629632574814	ENSMUSG00000038722	Bud31
0.169364996675395	5.13290115097812	0.83638606011872	0.40631521045988	0.659851923180133	-5.3763015999112	ENSMUSG00000054099	Slc25a40
0.159305629648133	6.85091843628816	1.2841296866603	0.204120357352858	0.457408943669948	-5.37666346533581	ENSMUSG00000062901	Klhl24
-0.136190960702304	4.82083389970015	-0.589577112109557	0.557727068227101	0.769542714354948	-5.37695910431608	ENSMUSG00000024258	Polr2d
-0.133251281484312	7.79007521996902	-1.47105484946808	0.146594177172266	0.377759611384906	-5.37703635143755	ENSMUSG00000008206	Cers4
-0.146118595635451	6.32359114780086	-1.16400037401322	0.249113100341359	0.511329303114039	-5.37743450022562	ENSMUSG00000068523	Gng5
0.188922374527249	5.69983283278621	0.993741881015251	0.32440997199484	0.58941104299463	-5.37785114013139	ENSMUSG00000039607	Rbms3
-0.162672471690587	4.97533627187474	-0.678617622888765	0.500035550817158	0.729543840800753	-5.37791664635318	ENSMUSG00000001964	Emd
0.186598876874555	5.0372696030588	0.683718319707916	0.496831748794749	0.72843234780812	-5.37808817638525	ENSMUSG00000040943	Tet2
-0.144782728635097	5.11226473593722	-0.809308529297829	0.421592143186912	0.672641240476666	-5.3781325291088	ENSMUSG00000000355	Mcts1
0.147111539584555	5.11736381861489	0.781381639131694	0.43770485476495	0.684036279507815	-5.37815147689065	ENSMUSG00000039361	Picalm
0.141941308348734	5.03387919671362	0.759168193157552	0.45077685061018	0.695106696213836	-5.37826168774057	ENSMUSG00000019883	Echdc1
-0.175668905696786	5.91809744033996	-1.04463395274958	0.30045680526705	0.567441270162986	-5.37830830481593	ENSMUSG00000024847	Aip
0.129529868890238	6.93638271406416	1.31479358887943	0.193671135624325	0.445188604896665	-5.37838226279444	ENSMUSG00000030879	Mrpl17
-0.147056805914073	5.99112176360808	-1.09203724084562	0.279259541820847	0.544724434119229	-5.37911954414422	ENSMUSG00000026568	Mpc2
-0.152720169838951	5.96449618557962	-1.08470917658172	0.282466512611308	0.548173054811864	-5.37934801595523	ENSMUSG00000045160	Bola3
-0.121215295243426	4.65645214650326	-0.543487242421147	0.588843717484792	0.788650208729482	-5.37945124946654	ENSMUSG00000062906	Hdac10
-0.184364394592632	5.2673213994056	-0.840046772769502	0.404276177538064	0.658122268342305	-5.37954994603909	ENSMUSG00000078307	AI593442
-0.159281012434675	5.06144602719618	-0.785302136517336	0.435421187630039	0.682396446666119	-5.38002032178941	ENSMUSG00000040824	Snrpd2
-0.166400427705454	6.26675605538739	-1.12922211238979	0.263378176954646	0.52771091087802	-5.38093420855847	ENSMUSG00000024941	Scyl1
-0.163201238968938	4.93826036420118	-0.615410176624525	0.540652435131457	0.758605806823623	-5.38141366697409	ENSMUSG00000029263	Pigg
0.124722853186605	7.04462201283151	1.32438693461337	0.190486182393907	0.440769213115165	-5.3816615377505	ENSMUSG00000035086	Becn1
0.168740374180211	6.10863574111063	1.07626647703702	0.286192916832216	0.552145779265883	-5.38193797978497	ENSMUSG00000020037	Rfx4
-0.133183847393104	4.81089856905614	-0.57894979852862	0.564828639534678	0.774668843223704	-5.38229500190831	ENSMUSG00000039431	Mtmr7
0.139386607608789	4.87349507487223	0.577560914568408	0.565760030098797	0.775465297453598	-5.38241906138453	ENSMUSG00000027381	Bcl2l11
0.156326802094725	5.81222808393458	1.00976976649035	0.316732238139399	0.582857605497024	-5.38245034520313	ENSMUSG00000043061	Tmem18
-0.147117084260493	6.72863324641975	-1.25548051061494	0.214257932114664	0.469259531742715	-5.38333885628985	ENSMUSG00000061838	Suclg2
-0.0954591703538892	9.10455119268298	-1.67458308824132	0.0993136844323856	0.303896209651497	-5.38430989327743	ENSMUSG00000019087	Atp6ap1
-0.164903795481735	6.16062268258014	-1.12615007415792	0.264665495707362	0.529490620784873	-5.38454348602839	ENSMUSG00000059482	Cfap418
0.151543554351794	5.06794852073685	0.695021109903575	0.489772504680604	0.722901995548186	-5.38539049902268	ENSMUSG00000045251	Zfp688
-0.105015472815318	4.51167601966282	-0.313818329423709	0.754766784725872	0.886967981673433	-5.38597648673586	ENSMUSG00000017132	Cyth1
0.143550182215954	6.05549576371236	1.04679516834648	0.299467053265971	0.566933456549179	-5.38609341345034	ENSMUSG00000028078	Dclk2
-0.153278813851491	6.17158619712246	-1.08557834692975	0.282084805676808	0.547819262546823	-5.38610683126895	ENSMUSG00000026174	Cnot9
0.1478941140964	5.55858772726911	0.957896852867214	0.342026775014609	0.607173033301289	-5.38633324042461	ENSMUSG00000021013	Ttc8
0.174266662478564	5.79624683220346	0.992658385195867	0.32493344045537	0.589769752115164	-5.38645114708162	ENSMUSG00000061455	Stx17
0.159932858550826	4.77649732643838	0.63964831105185	0.524879267209018	0.747740040465637	-5.38647131994117	ENSMUSG00000078584	AU022252
-0.148009343166128	6.22044714499854	-1.12294102428701	0.26601497132932	0.531542814561946	-5.38664561828514	ENSMUSG00000026511	Srp9
-0.169752069952886	5.143988633344	-0.771349498314569	0.4435806005312	0.689806306592587	-5.38684437692746	ENSMUSG00000049670	Morn4
-0.152841980998349	6.38756219258246	-1.16837466655072	0.247358856328311	0.509445856691565	-5.38713036288989	ENSMUSG00000023885	Thbs2
-0.156824489045165	5.54290291378261	-0.937854883659276	0.352145496996759	0.614933726527113	-5.38718978697267	ENSMUSG00000042709	Atpaf2
0.167621151994381	5.64062538332833	0.972031859169159	0.33500618607369	0.600078140318438	-5.38741829403263	ENSMUSG00000034055	Phka1
-0.169755549844903	6.31596188737067	-1.13686988227323	0.260192692648972	0.5244608743815	-5.38881206001827	ENSMUSG00000005686	Ampd3
-0.124350886399816	4.85681695321488	-0.587457756534327	0.559139738246194	0.77029617800937	-5.38881728194871	ENSMUSG00000020647	Ncoa1
-0.144928468522116	6.80581270925759	-1.26003819611188	0.21262072690456	0.467216264420288	-5.3890645902626	ENSMUSG00000033365	Ipo13
-0.154272824141357	6.40727329969556	-1.17179106270738	0.245994945018714	0.507914866247789	-5.38955655830557	ENSMUSG00000018761	Mpdu1
-0.150945935237144	4.98859048238522	-0.725827894004741	0.470816050306545	0.707771057723458	-5.38970626398518	ENSMUSG00000006717	Acot13
-0.141086886749001	5.01135727425142	-0.695818107692954	0.489276831222036	0.722426552042508	-5.38989857248412	ENSMUSG00000019731	Slc35e1
0.157970038395067	5.30341876648063	0.833057271061791	0.408174815978066	0.661414687151561	-5.39005442848192	ENSMUSG00000029171	Pgm2
-0.168158227953847	5.08618582107711	-0.803781566650318	0.424752367938344	0.674762262668337	-5.3902535738478	ENSMUSG00000027997	Casp6
-0.132564432323297	6.31297226476976	-1.15491395476292	0.252785537819805	0.515517755271007	-5.39030346090067	ENSMUSG00000073676	Hspe1
0.158948689833238	5.01816959751183	0.731577913919807	0.467324408551532	0.705492396286459	-5.39062722113017	ENSMUSG00000051007	Gatd1
0.154832418220443	7.32321835320683	1.36892309413174	0.176216790523401	0.420360369770673	-5.39133009905913	ENSMUSG00000028962	Slc4a2
-0.170831234396291	6.93399011626011	-1.28681748687754	0.203187948876265	0.456800418108741	-5.39133252647114	ENSMUSG00000070923	Klhl9
0.15059099340879	5.48865093816515	0.865091448409027	0.390495311839881	0.648083144234602	-5.39172178689578	ENSMUSG00000034616	Ssh3
-0.119961841772243	4.64803824353088	-0.486951067600805	0.628098673743538	0.811768283969342	-5.39202891437255	ENSMUSG00000024642	Tle4
0.139596655948449	5.2346042573574	0.762420665536804	0.448848807176696	0.693124531380401	-5.39215918806309	ENSMUSG00000003575	Crtc1
0.151673760310043	4.92534237311758	0.688213415865266	0.494017658124102	0.72657179776204	-5.39218389521924	ENSMUSG00000031755	Bbs2
-0.161464039444644	5.43578020032958	-0.865322095422282	0.390369773311828	0.648083144234602	-5.39301282201722	ENSMUSG00000039048	Foxred1
0.156571205276364	5.19752948944889	0.805437452750805	0.423804073471374	0.674062868235218	-5.39378278900819	ENSMUSG00000027551	Zfp64
-0.186711155483654	5.0789394869756	-0.681038717001083	0.49851343548445	0.729001053705129	-5.39383312639242	ENSMUSG00000037573	Tob1
-0.128058108369368	4.73564903689202	-0.513417041017463	0.609578483628315	0.800724159474779	-5.39399406738548	ENSMUSG00000030929	Eri2
-0.17576096485743	5.53071742104072	-0.870119480402354	0.38776431755791	0.646176458849328	-5.39419568884964	ENSMUSG00000042207	Kdm5b
0.164784517912909	6.01967248898724	1.03040213284249	0.307030230474821	0.572866099326353	-5.39445357141203	ENSMUSG00000022515	Anks3
0.137796049888174	7.56937808472571	1.41693347526509	0.161765489422815	0.399386772173783	-5.3947882174083	ENSMUSG00000034412	Tbc1d10a
-0.0901225250469775	9.92653933208933	-1.77721032474557	0.0806922855486299	0.270907197535228	-5.39584186885193	ENSMUSG00000005125	Ndrg1
0.160312712520494	5.51680613564726	0.853165546350024	0.397020687709458	0.651455662197512	-5.39599990115835	ENSMUSG00000042557	Sin3a
-0.154617340789816	5.1306357403063	-0.780463677256235	0.438240581701761	0.68454022920755	-5.39603494950184	ENSMUSG00000022722	Arl6
0.15179664416242	4.66725810518011	0.586282964616101	0.559923570111873	0.770969897078075	-5.39631918395124	ENSMUSG00000074227	Spint2
0.182193167185361	6.24950613516216	1.10914450063543	0.271872016274457	0.53815045299764	-5.39687624797412	ENSMUSG00000016018	Mtrex
0.145862204080095	4.84458273488416	0.653312871345821	0.516094616958978	0.740915751764956	-5.39725546823503	ENSMUSG00000020400	Tnip1
0.145952546502692	7.13445091947901	1.35671911715784	0.180043149399732	0.425206925282243	-5.39736013870346	ENSMUSG00000073411	H2-D1
0.110398782434448	8.14747947347901	1.52288754178837	0.133133345780289	0.357272026877987	-5.39786016462574	ENSMUSG00000030105	Arl8b
-0.128200674960007	4.92774491695178	-0.596880931237389	0.552872350062982	0.76705579800911	-5.397890556068	ENSMUSG00000047766	Lrrc49
-0.128221438623673	5.13013176861722	-0.798036869681461	0.428052090610869	0.676602195579208	-5.39822867765607	ENSMUSG00000026313	Hdac4
-0.118214788494889	4.73685535564198	-0.496698502941381	0.621248844796214	0.806268364014097	-5.39900386604751	ENSMUSG00000051041	Olfml1
0.151952938290017	5.18737892901031	0.759483139688741	0.450589942406146	0.695106696213836	-5.39908191235024	ENSMUSG00000006392	Med8
0.1498173004939	5.34935600590507	0.805503784280785	0.423766113144402	0.674062868235218	-5.39912307212626	ENSMUSG00000026556	Vangl2
0.134102058139607	4.76565996897455	0.546494387000245	0.586788644196437	0.787210488493258	-5.3991967990489	ENSMUSG00000031378	Abcd1
0.158433246801861	5.510528069194	0.868846973236232	0.388454353759682	0.646587663527395	-5.39931509577143	ENSMUSG00000033054	Npat
-0.123928132206548	7.79599906111871	-1.45922652163694	0.149810859023371	0.381732441276093	-5.39951377407691	ENSMUSG00000020432	Tcn2
0.149588628823507	5.1435785398717	0.727694485950831	0.469680965031144	0.706950200705472	-5.39959968519512	ENSMUSG00000038172	Ttc39b
0.153502376856857	6.45209639762958	1.16815399411173	0.247447140670983	0.509445856691565	-5.39968473468175	ENSMUSG00000055737	Ghr
0.150021733014502	8.05980003186467	1.50117001489379	0.138648955783354	0.365433918421441	-5.39974889705503	ENSMUSG00000013275	Slc41a1
-0.144889884712943	5.14261260984795	-0.75092269082452	0.455686220502045	0.697951834901877	-5.39981292860598	ENSMUSG00000028085	Gatb
-0.141267254867511	5.65761400176666	-0.944107644367382	0.348967960632836	0.612555157551761	-5.40047101949006	ENSMUSG00000027323	Rad51
-0.12037362699839	4.80762812949075	-0.549105785216497	0.585006792253802	0.786569732430426	-5.40068656040729	ENSMUSG00000017667	Zfp334
0.131653281046298	4.746967553498	0.498246010109746	0.620164432049176	0.806018660104888	-5.40105020303138	ENSMUSG00000034040	Galnt17
0.155771279333629	5.63479234647302	0.932763118584935	0.35474687090933	0.617363783214192	-5.40134448657144	ENSMUSG00000030602	Pak4
0.152003547975061	6.39126254539163	1.14561318877275	0.256584507853111	0.520385700121535	-5.40145072756096	ENSMUSG00000016757	Ttll12
-0.19832140409694	5.72891496985274	-0.95843715057582	0.341756657363716	0.6068637473305	-5.40190632022322	ENSMUSG00000048832	Vps37c
-0.151394574033722	6.40460062707001	-1.16581756323581	0.248383263868546	0.510463002634428	-5.40212404232719	ENSMUSG00000025724	Sec11a
-0.140592534172296	4.88598050177999	-0.681643026098414	0.498133907400039	0.728965257184668	-5.40225132241146	ENSMUSG00000024234	Mtpap
0.147495037378013	4.78820639187048	0.605141640063363	0.547407337943348	0.764687361532148	-5.40294119191225	ENSMUSG00000024613	Tcof1
-0.137843829371104	5.19137379402859	-0.732008552294	0.467063501654574	0.705487083327971	-5.40311061274459	ENSMUSG00000030983	Bccip
-0.149459174800682	6.08835871966735	-1.069413113877	0.289242770034186	0.554989842636116	-5.40342239765439	ENSMUSG00000062421	Arf2
0.142033117633095	6.62831684007993	1.21753220810234	0.228252869191201	0.485641287432465	-5.40349274022427	ENSMUSG00000021360	Gcnt2
-0.155269896040847	5.21264016189013	-0.78393023455548	0.436219509675512	0.68284101632547	-5.40400197953512	ENSMUSG00000045767	B230219D22Rik
-0.142211310654026	4.78434285709135	-0.578078503305418	0.565412844820824	0.775166905623845	-5.40449404743955	ENSMUSG00000022636	Alcam
-0.140272654939381	5.11316667076341	-0.767411365979036	0.445899707086729	0.691554771239438	-5.40495059019659	ENSMUSG00000096472	Cdkn2d
-0.131608012721566	6.98453146244082	-1.29812553828053	0.199299970098066	0.452090748170347	-5.40628045862746	ENSMUSG00000029462	Vps29
-0.124578720603664	4.85700200425045	-0.609970766432373	0.544225288753306	0.762007295396673	-5.4065951908041	ENSMUSG00000035704	Alg8
-0.130405484040057	4.83968206689704	-0.612285660703524	0.542703289679097	0.760518298211055	-5.40692804860377	ENSMUSG00000095832
0.162955034287741	6.36777036432886	1.16152985418273	0.250107797806343	0.51212391149883	-5.40712297648054	ENSMUSG00000024065	Ehd3
0.157687364758099	5.81334897049005	0.980120039091883	0.331032070658959	0.596919477236079	-5.40714537471778	ENSMUSG00000001482	Def8
-0.119905718607205	4.87691531820127	-0.596666729779439	0.553014422907385	0.76705579800911	-5.40791529868288	ENSMUSG00000022466	Rpap3
0.151116456190961	6.26671885396312	1.13837279161871	0.259569922220833	0.524196914463625	-5.40860864799161	ENSMUSG00000071533	Pcnp
-0.16736836462724	4.89126493951919	-0.540709953307382	0.590744729950447	0.789438642000622	-5.40898042042304	ENSMUSG00000043183	Simc1
0.200932922578151	5.78575475982104	1.01330364349855	0.315056010364729	0.580900937398446	-5.40903655908383	ENSMUSG00000061983	Rps12
0.132893247617091	5.07389066690556	0.692193578069952	0.491533253339215	0.724468252088947	-5.40921884930615	ENSMUSG00000020311	Erlec1
-0.155297785199814	5.52686130117263	-0.884423578009253	0.380060508666691	0.637987237474072	-5.41027835498021	ENSMUSG00000008305	Tle1
0.132586899249062	4.9988473218971	0.648626689758931	0.519098427356172	0.742977123426288	-5.41124216390482	ENSMUSG00000039568	Ubald1
-0.17220460281893	5.3908507337988	-0.842155071573542	0.40310470060248	0.657325963684112	-5.41204170789754	ENSMUSG00000028780	Sema3c
0.144427315123995	6.93333541366293	1.28365344604393	0.204285899566493	0.457408943669948	-5.41207983273116	ENSMUSG00000042751	Nmnat2
0.117735574483103	4.77012211609683	0.527154158021817	0.600064767592789	0.794637266676891	-5.41253623115467	ENSMUSG00000019794	Katna1
-0.136293357501068	5.25365478907678	-0.767669794476558	0.445747305615462	0.691554771239438	-5.41276626345275	ENSMUSG00000054312	Mrps21
0.129730344667538	4.90520035562817	0.634748124742434	0.528048514613082	0.749920299675522	-5.41359451080509	ENSMUSG00000021287	Xrcc3
0.196093398516149	5.66060338330772	0.915627072241064	0.363592776312763	0.624558975323883	-5.41442287265853	ENSMUSG00000032252	Glce
-0.164376503268653	5.52813884458117	-0.884749598585331	0.379886054363058	0.637987237474072	-5.41474743823515	ENSMUSG00000022814	Umps
0.142758518115787	6.81720915270468	1.25821562996754	0.21327431127366	0.468146162732797	-5.41493155547431	ENSMUSG00000034401	Spata6
0.147678731122528	6.10799493140933	1.06098643942092	0.293023451287606	0.559078969180897	-5.41500275208377	ENSMUSG00000029366	Dck
-0.123208385336261	7.69238151615096	-1.42594429229047	0.159158411050687	0.395452022063766	-5.41503907304544	ENSMUSG00000062397	Zfp706
-0.148363955034341	5.47571655371381	-0.912842680904333	0.365043380939523	0.626085260897828	-5.41514336323619	ENSMUSG00000061740	Cyp2d22
0.119297482483645	8.09043530641272	1.49700640290009	0.139726733109799	0.366929426120536	-5.41551649979168	ENSMUSG00000022912	Pros1
-0.106654454835605	4.59568393147749	-0.327135027906807	0.744724526826861	0.882763983088811	-5.41552446672975	ENSMUSG00000025078	Nhlrc2
0.122051492173266	5.07007774891667	0.670805045468645	0.504964433073399	0.733854191063601	-5.4156267871273	ENSMUSG00000021891	Mettl6
-0.128997973911763	5.08697482303346	-0.705195119531768	0.483465883754929	0.718859965717757	-5.41645576791861	ENSMUSG00000056737	Capg
0.139115101730158	7.66407474002834	1.4191873931738	0.161110287751476	0.398396369128461	-5.41793142402572	ENSMUSG00000056537	Rlim
-0.1542065186285	6.09345005511835	-1.06170943220377	0.292697747800553	0.558778952203991	-5.41813399897523	ENSMUSG00000059439	Bcas3
-0.174899136659964	5.69393801375084	-0.979901768312709	0.331138905441349	0.596949863776606	-5.41828401781169	ENSMUSG00000049872	Calhm5
-0.132360927392362	5.35742521859657	-0.811730764405294	0.420211618654941	0.67156923106646	-5.41856496885911	ENSMUSG00000041995	Zbed3
-0.161295156880478	5.79935541295304	-0.957197395707911	0.342376671175594	0.607469065680367	-5.41893215677762	ENSMUSG00000030822	Prr14
-0.153318106086263	5.08408032184174	-0.701825995892517	0.485549302014054	0.719615117136042	-5.41928096644345	ENSMUSG00000024283	Wac
0.124641581456111	4.92989584927451	0.619397259117503	0.53804119607103	0.75623758887906	-5.41949291869687	ENSMUSG00000010406	Mrpl52
0.137804154225125	5.12865066851809	0.778133736150382	0.439602081428711	0.68590768595416	-5.41951682619001	ENSMUSG00000058317	Ube2e2
-0.10920803765268	4.65417987499788	-0.409254979951269	0.683835668204146	0.845900768761198	-5.41997582583987	ENSMUSG00000025227	Mfsd13a
-0.110571231018653	4.76151520297565	-0.494312915349823	0.622922194439874	0.807331168795086	-5.42007157561425	ENSMUSG00000028098	Rnf115
-0.113312340785023	4.80098599902428	-0.558339937572364	0.57872676927653	0.783793492788485	-5.42028722826388	ENSMUSG00000041164	Zmiz2
0.134010561585246	4.79676272167052	0.550759846399575	0.583879501979738	0.785631642437657	-5.42063302306068	ENSMUSG00000027752	Exosc8
-0.114702036477124	4.81847578648119	-0.456546769452479	0.649674516179158	0.826292319849029	-5.42084665275766	ENSMUSG00000056427	Slit3
-0.161326321584911	5.2874623974475	-0.798761486994828	0.427635032862943	0.676264793328431	-5.42091541676684	ENSMUSG00000037003	Tns2
-0.137271138604169	4.78710059069274	-0.56196985249114	0.576267037897284	0.783392526518562	-5.42096423723333	ENSMUSG00000017831	Rab5a
-0.150881752853643	6.05016488277208	-1.04148637347439	0.30190226874684	0.568294773927824	-5.42114702511328	ENSMUSG00000010051	Hyal1
-0.155096865028349	5.9890251817825	-0.983570340429567	0.329346324507378	0.595173935380535	-5.4212106012381	ENSMUSG00000021373	Cap2
0.145970535694349	5.17657296977838	0.757677574511045	0.451662083871218	0.695352538676162	-5.42138089660474	ENSMUSG00000037474	Dtl
0.144185286844617	5.34226171449169	0.74142289356933	0.461380468204313	0.701213751676383	-5.42176791378905	ENSMUSG00000030243	Recql
-0.136643792236688	6.4876696371362	-1.1892783419705	0.239098246781982	0.501042475793206	-5.42200656061884	ENSMUSG00000037152	Ndufc1
0.131269142272544	6.57630566201434	1.170231131845	0.246617036431462	0.508574753629823	-5.42222145348234	ENSMUSG00000040025	Ythdf2
-0.148983982737028	6.22466644802825	-1.09405056842809	0.278382915507403	0.544134431784357	-5.4224095512359	ENSMUSG00000028973	Abcb8
-0.143859809533075	5.11111450472445	-0.716296500715502	0.476636289188832	0.71280548748393	-5.42288618054259	ENSMUSG00000038525	Armc10
-0.137208781653736	4.8382874000525	-0.592744096982706	0.555619419179539	0.768084220111028	-5.42341586537106	ENSMUSG00000020832	Eral1
-0.172167803699054	5.67594228054071	-0.924880381334723	0.358798625557183	0.621480439150483	-5.42352012963746	ENSMUSG00000063268	Parp10
-0.122064060060453	7.56012317569478	-1.40004313629668	0.166741248620902	0.405484400055376	-5.42382080728839	ENSMUSG00000030609	Aen
-0.150227527423246	6.67418186764889	-1.19397494699774	0.237270038014535	0.498906317650849	-5.42410403156028	ENSMUSG00000010025	Aldh3a2
-0.145277260590757	5.9365059400842	-1.02505736691899	0.309523931886573	0.575338123882188	-5.42437969859948	ENSMUSG00000017778	Cox7c
-0.116403656870874	4.95701412066902	-0.583549503419101	0.561749472436097	0.772201823485509	-5.42490803190146	ENSMUSG00000078427	Sarnp
-0.125163208327547	6.44501824382982	-1.15411446964167	0.253110506278976	0.516021849617311	-5.42507584874607	ENSMUSG00000048277	Syngr2
0.149423509501509	5.79887810537043	0.960310398882485	0.340821225799964	0.606168367816879	-5.42516453233894	ENSMUSG00000087370	Tmem170b
-0.146664434277565	6.35178850194495	-1.12548390579709	0.2649452353196	0.5298904706392	-5.42522321225447	ENSMUSG00000025133	Ints4
-0.134937332813148	5.08680747970727	-0.698782611383622	0.487435564287103	0.720349194359689	-5.42538098677135	ENSMUSG00000034194	R3hcc1
0.13565267602841	4.79976663820924	0.565465557178067	0.57390304341434	0.780818865875867	-5.42611096397049	ENSMUSG00000049411	Tmem241
0.116314796090881	8.56523337185627	1.56836586726662	0.122148158764845	0.341335671965451	-5.42629614093595	ENSMUSG00000041936	Agrn
0.161667478819113	5.47147632915503	0.812144299635891	0.4199762015697	0.671354728003226	-5.42634999783064	ENSMUSG00000019947	Arid5b
0.104863080496852	4.79192554708032	0.448850740993232	0.65518495978977	0.830236444914761	-5.42702522716417	ENSMUSG00000033964	Zbtb41
-0.152249552759241	5.20910674542275	-0.748322216030769	0.457240920271994	0.698733390389753	-5.42703255809785	ENSMUSG00000028639	Ybx1
0.190630280310659	6.28979967117537	1.11058070402574	0.271258114048151	0.5375682152171	-5.42738541679215	ENSMUSG00000021578	Ccdc127
0.179720915336025	5.87063553117646	0.982450243991255	0.329892954141594	0.595760599408673	-5.42739908393088	ENSMUSG00000022629	Kif21a
-0.147013633074823	6.2444994712704	-1.09784475447951	0.276736107326411	0.542193542824398	-5.42752041483068	ENSMUSG00000038604	Ripor1
-0.115791434693783	4.97853974143104	-0.602820482478386	0.548940167049773	0.765343826468173	-5.42787845278569	ENSMUSG00000024906	Mus81
0.150965289559523	7.06230661493749	1.28322660342043	0.204434356041814	0.457408943669948	-5.4279468322337	ENSMUSG00000054263	Lifr
-0.155279740031628	5.14188979584301	-0.747721889159531	0.457600260653273	0.698830600638539	-5.42847939981626	ENSMUSG00000030339	Ltbr
-0.145953543801719	4.78181224876558	-0.548602053904024	0.585350305608127	0.786655548079913	-5.42919531167385	ENSMUSG00000045896	Paip2b
-0.161108728275342	5.0900813948896	-0.663625614662494	0.509516920179523	0.73620129471799	-5.42955428552532	ENSMUSG00000024592	C330018D20Rik
0.141331378984099	6.56451283328425	1.18041835639587	0.242574802873476	0.50478081626808	-5.42956554342346	ENSMUSG00000030084	Plxna1
-0.137044614560812	5.78811004551131	-0.929291415901495	0.356527674302807	0.618839505841137	-5.43012577607986	ENSMUSG00000003038	Hmgn2
-0.128516635807765	6.85410093160794	-1.2524584088014	0.215348656642015	0.470560931542533	-5.43052135079188	ENSMUSG00000028633	Ctps
-0.106435493171078	8.71620619861964	-1.58707598185495	0.117845071134372	0.333849994539968	-5.43063570162754	ENSMUSG00000022146	Osmr
0.133440223067165	5.08480615516438	0.622138978667683	0.53624935057136	0.755407023244092	-5.43068173379237	ENSMUSG00000005204	Senp3
-0.129776860769796	7.27813771612119	-1.33903305875478	0.185700245808936	0.434238784172183	-5.43104252100557	ENSMUSG00000027879	Sec22b
-0.125884098651552	7.27871687366473	-1.33325242530049	0.187578187223016	0.436610810064763	-5.43213813905625	ENSMUSG00000026853	Crat
-0.158326137221465	5.13327504616856	-0.712984441296498	0.478668185549975	0.714768544352463	-5.43280851280983	ENSMUSG00000038605	Samd10
0.152157983597546	5.20641119505302	0.765289066756244	0.447152428696895	0.692439125110924	-5.43283160270529	ENSMUSG00000041890	Git2
-0.133009705741495	6.18970485387723	-1.05596503653977	0.295292443364321	0.561949377929587	-5.43283894726757	ENSMUSG00000036372	Tmem258
-0.126102842803834	5.4048666189631	-0.781152250879548	0.437838690614891	0.684084284865564	-5.43291997246452	ENSMUSG00000026563	Tada1
-0.153940962701327	5.37005113302116	-0.842619486705873	0.402846928793971	0.657114955893583	-5.43306611054445	ENSMUSG00000028044	Cks1b
0.10016390441289	4.61767893120966	0.300419438841799	0.764914114591838	0.892087193894042	-5.43423517966283	ENSMUSG00000035151	Elmod2
-0.155326632963225	5.41901196635871	-0.805924182276172	0.423525574466687	0.674062868235218	-5.43442716394466	ENSMUSG00000050856	Atp5k
0.144244266412395	5.94025153492345	0.979141195526875	0.331511353954054	0.597206000480217	-5.43461662615655	ENSMUSG00000018459	Slc13a3
-0.146714002350687	7.03411952029721	-1.28375217424362	0.204251573214112	0.457408943669948	-5.4352569583741	ENSMUSG00000068196	Col8a1
-0.13907618886674	5.15758889429676	-0.73001281412356	0.468273338706277	0.70614585162022	-5.43545612198183	ENSMUSG00000024841	Eif1ad
-0.0851745771142376	10.4741670217524	-1.81962910224086	0.0738940706177096	0.258687738510758	-5.43551084642205	ENSMUSG00000030695	Aldoa
0.153869517102581	6.48301122381375	1.14265860245009	0.25779979879971	0.52198128958492	-5.43574155866627	ENSMUSG00000026790	Odf2
-0.139398755730821	5.13546407537002	-0.728581553163588	0.469142078621871	0.706535425556752	-5.43586861123676	ENSMUSG00000026857	Ntmt1
0.145538518598366	5.34277976555422	0.768752889420951	0.445108909776341	0.691049030530364	-5.43602393293578	ENSMUSG00000024911	Fibp
-0.135142343437692	7.25843696459112	-1.34073688062423	0.185149458325999	0.433256263327928	-5.43624173254215	ENSMUSG00000026914	Psmd14
-0.161907311424119	5.29933578793934	-0.791153112046194	0.432026172041437	0.680289965659362	-5.4363486708151	ENSMUSG00000035772	Mrps2
0.115582767675706	4.94268170651447	0.606531967195111	0.546490244858292	0.763727888011357	-5.43646814491032	ENSMUSG00000036570	Fxyd1
0.143590417709433	5.02688806826755	0.709625192682482	0.480733979344538	0.716962553755531	-5.43704976670638	ENSMUSG00000032527	Pccb
-0.125886929001902	4.67294108717311	-0.496793817068281	0.621182029176201	0.806268364014097	-5.43735843458887	ENSMUSG00000024691	Fam111a
-0.134791818449076	7.02347622983012	-1.26666631815986	0.210256345859629	0.464791935499093	-5.4374405677505	ENSMUSG00000025027	Xpnpep1
-0.123231736338147	5.17286965699089	-0.703254229829024	0.484665494347405	0.719139094050702	-5.43848385224998	ENSMUSG00000041632	Mrps27
-0.129399204134162	4.81290325991758	-0.51268612898483	0.610086602676625	0.801086106217999	-5.43849369657984	ENSMUSG00000027820	Mme
0.149400954475682	4.82561214766153	0.472468076537291	0.638337139845888	0.819572011948446	-5.43861497054891	ENSMUSG00000000628	Hk2
-0.138693883739768	6.08311697005556	-1.02733513531982	0.308459522708312	0.574486376655514	-5.43889607502838	ENSMUSG00000005804	Bloc1s6
-0.155538884613689	6.24625984654187	-1.10750125613965	0.27257561372598	0.538568101285251	-5.43938254350422	ENSMUSG00000062234	Gak
-0.13090364107151	6.93296177894313	-1.26511878901919	0.210806626161561	0.465655698950583	-5.43992707617293	ENSMUSG00000062070	Pgk1
-0.146797755265278	5.65181411183865	-0.890228867515781	0.376961644540542	0.636164729046542	-5.44020755189763	ENSMUSG00000023971	Rrp36
-0.101196884072637	4.84746419036163	-0.434516688140034	0.665499620470626	0.835901719899485	-5.44037764694676	ENSMUSG00000097039	Pvt1
-0.116578130586671	8.13393567010689	-1.48748760785393	0.14221556939411	0.370419351142728	-5.44057331053571	ENSMUSG00000027282	Mtch2
0.127723748089286	4.99526439121761	0.602856402909161	0.548916429638657	0.765343826468173	-5.44084030041714	ENSMUSG00000027276	Jag1
-0.112060369494069	8.33456485342877	-1.52141766122388	0.133501073037544	0.357272026877987	-5.44085666600204	ENSMUSG00000060802	B2m
-0.129490735216288	7.17189064788533	-1.30648145021178	0.196463018859313	0.448652553222955	-5.44154594054511	ENSMUSG00000031841	Cdh13
0.131445057180734	5.6731398391927	0.903936225518172	0.369708293847362	0.630613649817038	-5.44179537769819	ENSMUSG00000063511	Snrnp70
0.132849199414722	5.2397593315546	0.73711135204013	0.463978230495823	0.703067971929942	-5.44206665619421	ENSMUSG00000053134	Supt7l
0.144200775808824	4.96834528682181	0.650694255805666	0.517771991191311	0.742173370525366	-5.44207749769327	ENSMUSG00000044468	Tent5c
0.167476285053348	5.99962767523486	1.01354970123063	0.314939520562813	0.580900937398446	-5.44288324865938	ENSMUSG00000050088	1600012H06Rik
-0.146899823647186	5.25498638696127	-0.745471385988729	0.458948800825078	0.69960164169889	-5.44300609921774	ENSMUSG00000005968	Tuft1
0.087419247247615	4.70186318342442	0.333566488487865	0.739890266135717	0.880847295414922	-5.44329707596442	ENSMUSG00000024037	Wdr4
-0.10927903477718	4.81165973328053	-0.555119768691229	0.580913071686488	0.783925410408494	-5.44338768298431	ENSMUSG00000024695	Zfp91
-0.134947744487299	7.02722316543108	-1.28324577080491	0.204427687872598	0.457408943669948	-5.44344880288105	ENSMUSG00000027429	Sec23b
-0.121743510083086	5.03485456906592	-0.550164409103556	0.584285190097279	0.785918076055423	-5.44364952622407	ENSMUSG00000038383	Pigu
-0.144154162631327	6.14540354427444	-1.0293328837388	0.307528013849437	0.573556604969683	-5.44367000487779	ENSMUSG00000041654	Slc39a11
-0.152093768639022	5.88724364590552	-0.977960362741105	0.332090151770599	0.59775836841403	-5.44430809758342	ENSMUSG00000063576	Klhdc3
0.117812018515384	4.90575241527088	0.504125827849149	0.616051894905658	0.804188955294005	-5.44442330882962	ENSMUSG00000003847	Nfat5
0.162958811659128	5.71431157153281	0.921410237337569	0.36059171476967	0.623209090515199	-5.44452270578032	ENSMUSG00000020464	Pnpt1
-0.137349577034533	5.27147065901682	-0.710713664104986	0.480064071109553	0.716294760299889	-5.44467920075739	ENSMUSG00000026662	Sephs1
0.153088055368467	6.33370274898861	1.11390456556678	0.269841073491745	0.535805352153319	-5.44482723539143	ENSMUSG00000001120	Pcbp3
-0.139170832531054	7.00251156720293	-1.27398897069337	0.207666963828067	0.461837961124839	-5.4452924696526	ENSMUSG00000036678	Aaas
0.139794142554371	5.2328085830363	0.720062978047051	0.474331514009232	0.710863960234646	-5.44598819653025	ENSMUSG00000012117	Dhdds
-0.143493177020178	5.64211564054677	-0.867831639076273	0.389005483800874	0.646944692788919	-5.44623019596101	ENSMUSG00000022681	Ntan1
-0.130493371441466	5.21226467264777	-0.746987508543093	0.458040063212063	0.699332595300053	-5.44628636458088	ENSMUSG00000028898	Trnau1ap
0.142716840219702	5.66264660656803	0.863121188528545	0.391568726889072	0.648455002128894	-5.4466921831266	ENSMUSG00000027408	Cpxm1
0.112031762966303	5.00281496386003	0.655196650300424	0.514889737830421	0.739666201985061	-5.4469903051132	ENSMUSG00000042167	Tent2
-0.09402480595082	4.82148044063132	-0.389917277670827	0.698002914666904	0.854845798139427	-5.4473357879005	ENSMUSG00000037709	Fam13a
-0.147078903744466	5.7154501900226	-0.912477796049341	0.365233752047836	0.626249860709575	-5.44754069522178	ENSMUSG00000021025	Nfkbia
-0.115814785626266	4.94772871810831	-0.59563636426426	0.553698087209974	0.76749542635833	-5.4478149592428	ENSMUSG00000041629	Fam104a
0.090443128885231	4.6898643395133	0.382115599314554	0.703749652500288	0.859415151423954	-5.44834222583783	ENSMUSG00000024137	E4f1
0.133054510521728	5.34673990515412	0.755412791433872	0.453008997960098	0.6959846439248	-5.44870788560417	ENSMUSG00000039037	St6galnac5
-0.13861715988214	5.70401727138485	-0.902401079688063	0.370516176687076	0.631095944676309	-5.44875552468937	ENSMUSG00000002280	Ciao3
-0.151141072582075	6.28238825419621	-1.0983615814367	0.276512314577303	0.542193542824398	-5.4487886013683	ENSMUSG00000013787	Ehmt2
-0.155052606371368	5.34979399008559	-0.759648024882011	0.450492107574763	0.695106696213836	-5.44879399770992	ENSMUSG00000001707	Eef1e1
-0.0596271517444587	4.57349892988374	-0.249479383225661	0.803857211448709	0.913092243503933	-5.44901602103172	ENSMUSG00000070858	Gm1673
0.101549818652104	4.72119400266957	0.402529494396562	0.688750296025709	0.849299427913925	-5.44909593951767	ENSMUSG00000041153	Osgin2
0.0828668300535576	4.59979022817671	0.264746657984536	0.792128084333274	0.906655919852819	-5.44911513482414	ENSMUSG00000027300	Ubox5
-0.144818950219576	5.34558327841667	-0.800692232444513	0.426524966483817	0.675556576433308	-5.44920013109651	ENSMUSG00000032757	Bet1
-0.143957433712639	6.08867984869732	-1.03857898381505	0.303241640682594	0.569368854630621	-5.44950681626957	ENSMUSG00000030869	Ndufab1
-0.14816442571438	5.90648831889319	-0.967289181322076	0.337351096819388	0.602137510994347	-5.44960283443198	ENSMUSG00000018565	Elp5
-0.133843284140968	5.27557237231338	-0.735667128720488	0.464850258741962	0.703911748928284	-5.44988439239076	ENSMUSG00000042063	Zfp386
-0.133654547465983	7.04544978405425	-1.27153945988515	0.208530488350323	0.462208907355844	-5.4501208306258	ENSMUSG00000016252	Atp5e
0.145718161718682	6.94524492669496	1.24027402665101	0.219787815460353	0.475096894025409	-5.45033706563509	ENSMUSG00000028059	Arhgef2
-0.109545340732472	8.68141370367455	-1.5677519873104	0.122291449985847	0.341592201770993	-5.45065181802038	ENSMUSG00000030934	Oat
0.153730318590719	6.03280898637985	1.0148330063257	0.314332442857929	0.580084632357332	-5.45065439119334	ENSMUSG00000031198	Fundc2
0.15642479129251	5.77288953544477	0.907702293815879	0.367731130574316	0.628420484345702	-5.45068886844176	ENSMUSG00000068036	Afdn
0.140849269517174	5.37518954623475	0.793303824271277	0.430782189529657	0.679211213221616	-5.45100746128976	ENSMUSG00000026239	Pde6d
0.146815845730991	5.13348718536595	0.680524656864896	0.498836408027327	0.729077050199006	-5.45199943212856	ENSMUSG00000031813	Mvb12a
0.14116334344721	6.92257705598374	1.25213547087217	0.215465452274072	0.470661116360287	-5.45246626651546	ENSMUSG00000038212	Mfsd14b
-0.101233792197775	4.82738172674625	-0.43765241029954	0.663237539375125	0.835057475083428	-5.45343762725416	ENSMUSG00000027298	Tyro3
-0.134188560727721	6.84301135266058	-1.22638087797567	0.224931291180097	0.481974866178542	-5.45348042179011	ENSMUSG00000002984	Tomm40
-0.145767395970429	6.39491350204435	-1.10744890944094	0.272598048295228	0.538568101285251	-5.45410550431168	ENSMUSG00000020219	Timm13
-0.139405203452808	6.09350683411383	-1.03175982969894	0.306398950807241	0.57241640091671	-5.45413581362987	ENSMUSG00000028567	Txndc12
-0.162292660316385	5.69108625126224	-0.862308107695926	0.392012235409504	0.648455002128894	-5.45415444031816	ENSMUSG00000032952	Ap4b1
-0.140023085525271	6.786711935497	-1.21042655471706	0.230945991142546	0.489643881508358	-5.45436576848971	ENSMUSG00000073700	Klhl21
-0.147788993711709	7.06512875536215	-1.28578712573771	0.203545008556539	0.457114958281678	-5.45457613342118	ENSMUSG00000013539	Tango2
-0.136494877749186	5.238718032969	-0.694949952648122	0.489816772684519	0.722901995548186	-5.4552156690175	ENSMUSG00000000901	Mmp11
0.136669688396313	6.51185405785398	1.15688034188215	0.25198752494308	0.514839926231103	-5.4553616089987	ENSMUSG00000014956	Ppp1cb
-0.148378441197839	6.11551426647955	-1.03889992037655	0.30309359351192	0.569287344099116	-5.45547425532272	ENSMUSG00000026281	Dtymk
0.136495932024301	5.29295009447075	0.703437472027881	0.484552166704406	0.719131783874056	-5.45564244875916	ENSMUSG00000038446	Cdc40
-0.125803238229948	4.90285680519909	-0.495727624285846	0.621929617412057	0.806526568996804	-5.45582493344985	ENSMUSG00000036395	Glb1l2
-0.137099153196022	5.39460222639767	-0.810183310519521	0.421093257424429	0.672197000854231	-5.4559330346756	ENSMUSG00000063236	1110038F14Rik
0.145686460638029	6.06265386615321	1.00041702394848	0.3211974432546	0.587651361983181	-5.4563604081378	ENSMUSG00000028833	Ncdn
0.0964835537373325	9.23882451589957	1.64426737066067	0.105443819868879	0.312424403693352	-5.45653472566631	ENSMUSG00000037815	Ctnna1
-0.138863706455035	4.78580612624984	-0.45621047609797	0.64991489869323	0.826439608574064	-5.45680750800614	ENSMUSG00000071645	Tut1
-0.165055721730035	5.49035189234999	-0.828852832715035	0.410531014479743	0.662912418631901	-5.45683810679157	ENSMUSG00000026032	Ndufb3
0.136286196189491	6.95936299285654	1.27536467705378	0.207183154892845	0.46107113369981	-5.45765048592515	ENSMUSG00000036817	Sun1
0.0947967908968721	4.75308377458887	0.434452291265742	0.665546108608544	0.835901719899485	-5.45801756885622	ENSMUSG00000030846	Tial1
-0.148761190214165	5.24849846759083	-0.70429494687455	0.484022050124812	0.718859965717757	-5.45823631087707	ENSMUSG00000033021	Gmppa
0.142113475232539	5.39568679784078	0.757867211856355	0.451549408044578	0.695352538676162	-5.45881567071593	ENSMUSG00000043702	Pde12
0.150627585182117	5.82075643072537	0.909613317380239	0.36673044257344	0.62751863709884	-5.45956811224732	ENSMUSG00000027582	Zgpat
-0.112942716738368	4.76555084213413	-0.46672689158487	0.642415564214963	0.821758684444684	-5.45979781035254	ENSMUSG00000040204	Pclaf
-0.073304712000537	4.84027305885918	-0.300416617547551	0.764916255666903	0.892087193894042	-5.45998493622674	ENSMUSG00000042198	Chchd7
0.152012898698328	5.82397306823028	0.915324815580589	0.363750065997316	0.624558975323883	-5.46029367840896	ENSMUSG00000032501	Trib1
0.150927783232899	5.36412715516555	0.785525692817846	0.43529118017664	0.682396446666119	-5.46089223212242	ENSMUSG00000037784	Dzip1l
-0.126266336015425	5.27485165277795	-0.715616429120446	0.477053106730138	0.713132246573171	-5.46096700639656	ENSMUSG00000028975	Pex14
-0.152371809582765	6.53607777042073	-1.14094953854168	0.258504643510766	0.522567384648546	-5.46112612698907	ENSMUSG00000030750	Nsmce1
0.139603365130523	6.45025784471335	1.13120530608295	0.262549489147095	0.526686819172008	-5.46162643768017	ENSMUSG00000026111	Unc50
-0.132756455558931	6.7393457440983	-1.18841888876043	0.239433899293741	0.501042475793206	-5.46229403358309	ENSMUSG00000024778	Fas
0.0122162448940246	4.60306041749455	0.0372962241200354	0.970374824093579	0.985075223111982	-5.46258445252037	ENSMUSG00000041037	Irgq
-0.118996735599224	5.01409555072911	-0.542602925595803	0.589448704657544	0.788739364556121	-5.46266341772141	ENSMUSG00000015335	Zdhhc12
-0.151334949709224	5.49300260940534	-0.766790622592998	0.446265898668594	0.691554771239438	-5.46268738178105	ENSMUSG00000024896	Minpp1
-0.158646866340972	5.59629329244397	-0.869046987103347	0.388345842448435	0.646587663527395	-5.46293279040178	ENSMUSG00000045078	Rnf216
0.0778466092015604	4.7091761360358	0.298288554947158	0.766531762259088	0.892883376654259	-5.46351590825171	ENSMUSG00000028454	Pigo
0.162851582514595	6.03670830457407	0.970093100528807	0.335963457406646	0.600661679057728	-5.46361850611069	ENSMUSG00000041852	Tcf20
-0.101834014260642	4.79556667735751	-0.42138608721819	0.675005662725303	0.840529746391051	-5.46375152758154	ENSMUSG00000043241	Upf2
-0.138626066953245	5.52907271842558	-0.799736078801879	0.427074483708263	0.675700482928838	-5.46421736598448	ENSMUSG00000025041	Nt5c2
0.130670857584851	4.70719953528024	0.472677985535379	0.638188236099647	0.819539442176744	-5.46459017705042	ENSMUSG00000033294	Noc4l
-0.068584602713627	4.64520358940399	-0.255455584707214	0.799260418221039	0.910577642877962	-5.4649543995237	ENSMUSG00000029560	Snx8
-0.13818642049718	5.41116545046323	-0.7843648290197	0.435966521673208	0.682767210760166	-5.46533063106269	ENSMUSG00000050989	Selenon
-0.0137702528723285	4.6291932452065	-0.0483011711647019	0.961639486553712	0.98327974002482	-5.46534687003306	ENSMUSG00000025231	Sufu
-0.0880781509953819	4.89072301978429	-0.434512480402535	0.665502657998308	0.835901719899485	-5.46539593266667	ENSMUSG00000070737	Tmem35b
0.15367473154414	6.10106811416445	0.997470310116589	0.32261296431355	0.588697803971452	-5.46552690710668	ENSMUSG00000028184	Adgrl2
-0.123346338330824	7.19841673826896	-1.29352490152163	0.200874999869877	0.454193847694875	-5.46599148870674	ENSMUSG00000020733	Slc9a3r1
0.0986504697227764	4.87467756552513	0.470100315667722	0.640017800192119	0.82047626108476	-5.4660707643782	ENSMUSG00000020634	Ubxn2a
0.0951096783108047	4.77355410708612	0.462834926680639	0.64518665161325	0.823109278231212	-5.46613246784021	ENSMUSG00000043091	Tuba1c
-0.132811621679958	6.00975689577816	-0.984394997986785	0.328944259901183	0.594609324300939	-5.46616572197192	ENSMUSG00000023861	Mpc1
-0.145979319651674	4.9896745264618	-0.516868217252034	0.607181888432534	0.799127661505168	-5.46618188780191	ENSMUSG00000041426	Hibch
0.142182495194872	6.91228364274389	1.22288661855614	0.226238696784474	0.4830572280667	-5.46621422117057	ENSMUSG00000029007	Agtrap
0.118408877001203	4.96109230602536	0.555492609169058	0.580659732393093	0.783793492788485	-5.46624290602235	ENSMUSG00000030801	Kat8
0.144076787766124	5.32631683328934	0.766825358506414	0.446245402473249	0.691554771239438	-5.46637749056808	ENSMUSG00000049420	Tmem200a
0.127907357349407	4.91152337766082	0.519935850211273	0.605055265905752	0.798071354631065	-5.4663877121725	ENSMUSG00000025962	Fastkd2
0.121852692818727	5.01187894912223	0.508384093318452	0.613081213827521	0.802459907567961	-5.46769480715738	ENSMUSG00000024427	Spry4
0.0344249949197977	4.66745129216291	0.136402879925237	0.891967537241958	0.9562560830742	-5.46769747709787	ENSMUSG00000020253	Ppm1m
-0.151842127286317	5.80540846881619	-0.91565517286901	0.363578155398494	0.624558975323883	-5.46799075571605	ENSMUSG00000086316	Nbdy
0.155400867443104	5.74477611943449	0.903809461288914	0.369774961981953	0.630613649817038	-5.46873515438061	ENSMUSG00000039509	Nup133
-0.138769170906941	6.0357353093013	-0.976513589517869	0.332800215476444	0.598156767670206	-5.46884837381174	ENSMUSG00000028060	Khdc4
0.163231482613713	5.77124582678016	0.915425758095902	0.363697532222224	0.624558975323883	-5.46910387202626	ENSMUSG00000049339	Retreg2
0.16035584087555	6.03067031375357	0.945246092598839	0.348391438434855	0.611921843414569	-5.47094966542	ENSMUSG00000000823	Zfp512b
0.149298751219197	6.0974264886685	0.996058054705892	0.323292850458244	0.588697803971452	-5.47111969623458	ENSMUSG00000038187	Btbd10
-0.140741456225627	7.26190157672282	-1.30776434030272	0.196030158937053	0.448435887720141	-5.4711656367059	ENSMUSG00000013465	Nelfb
-0.118060100921549	4.86541815071049	-0.445117355413869	0.657865083827284	0.831052607731753	-5.47132572853385	ENSMUSG00000020431	Adcy1
-0.155598743519231	5.12537828769301	-0.650199290545031	0.518089369747207	0.742173370525366	-5.47135428728296	ENSMUSG00000030768	Disp1
0.116051014446882	5.04783574731153	0.575378362215627	0.567225184192164	0.776661292620882	-5.47149725966151	ENSMUSG00000025920	Stau2
0.128086108881655	7.84713997886983	1.41429258208507	0.162535805270675	0.400394553347813	-5.47225475942708	ENSMUSG00000024083	Pja2
-0.12334476642063	4.97778844854594	-0.512371161545838	0.610305622759361	0.801086106217999	-5.47246109856518	ENSMUSG00000031903	Pla2g15
-0.136702905618209	6.04344034814882	-0.953667074153361	0.344146258832517	0.609142550985838	-5.47312445832265	ENSMUSG00000034714	Ttyh2
0.128508669401418	6.09916832060354	1.00813435697152	0.317509991182685	0.583641252841765	-5.4733115094085	ENSMUSG00000030616	Sytl2
-0.13789200096264	6.68169649021772	-1.16688944426035	0.247953484994102	0.509895666289793	-5.47389283370969	ENSMUSG00000063253	Scoc
0.137792560574938	5.273794922312	0.624149655840723	0.534937236947722	0.754897602618844	-5.4740080863756	ENSMUSG00000029086	Prom1
0.144644486590249	6.07532859706084	0.997305623751356	0.322692198106565	0.588697803971452	-5.47404177749188	ENSMUSG00000019055	Plod1
0.144291413940657	5.44299254244385	0.745243935448342	0.459085220075201	0.699648828389359	-5.47404252814643	ENSMUSG00000048285	Frmd6
-0.13778230477073	5.51463129793198	-0.784159814282692	0.436085854923491	0.682792910446646	-5.47414393566274	ENSMUSG00000038482	Tfdp1
-0.127297916251703	5.19893529416366	-0.62190830485837	0.536399988234193	0.755407023244092	-5.47425609180676	ENSMUSG00000030727	Rabep2
-0.0921881401249891	4.77722029367675	-0.375146545376289	0.708897804310334	0.861753138426052	-5.47471391080018	ENSMUSG00000037347	Chst7
0.139766252327494	6.07191754171169	0.999853446890124	0.321467848064907	0.587699510982015	-5.47514868940637	ENSMUSG00000028954	Nub1
-0.127146167959618	6.91470983329011	-1.22072988111851	0.227048428389977	0.483854569206267	-5.47522862883977	ENSMUSG00000003037	Rab8a
0.112290014042454	7.53414883394322	1.35318802214938	0.181161994538004	0.427240907132996	-5.476456475351	ENSMUSG00000038150	Ormdl3
-0.126040506584019	7.69725892791931	-1.39461618781852	0.168364787459852	0.407639416061554	-5.47671734266114	ENSMUSG00000020737	Jpt1
0.124450768442641	5.15133941541322	0.617450478626402	0.539315379388319	0.757210206743304	-5.47685142996376	ENSMUSG00000038544	Inip
-0.137732243055205	6.40212708103689	-1.074415048448	0.287014626435447	0.552858392097652	-5.47716167027108	ENSMUSG00000040613	Apobec1
0.138864701352777	5.5450657965677	0.777394428760986	0.44003461517927	0.686383643804204	-5.47724118453868	ENSMUSG00000001521	Tulp3
-0.099528699996144	4.83729207136969	-0.491910338316708	0.624609482214186	0.80882045482332	-5.47739559378394	ENSMUSG00000051483	Cbr1
0.137448777376617	6.20853095180114	1.03835816786508	0.303343531108592	0.569368854630621	-5.47752112817735	ENSMUSG00000014905	Dnajb9
0.111048174177893	5.0714782093257	0.521113138968673	0.604240026081959	0.797875862465708	-5.47771588640405	ENSMUSG00000026399	Cd55
-0.158292985550059	7.08512361852807	-1.25695712915275	0.213726485311596	0.468714546630457	-5.47778012159424	ENSMUSG00000006736	Tspan31
-0.14709787203693	5.28750633479555	-0.700337986344031	0.486471050327126	0.720046619337384	-5.47782097995675	ENSMUSG00000035279	Ssc5d
-0.121082509331196	4.80921306223134	-0.43906067904459	0.662222649454441	0.834413116140696	-5.47783693500608	ENSMUSG00000023942	Slc29a1
-0.140147216386296	5.32216415543366	-0.582861989669954	0.562209183326529	0.772673652825398	-5.47810505390856	ENSMUSG00000029245	Epha5
-0.138691347145727	5.37884700847455	-0.699648220865389	0.486898654785434	0.720109181134991	-5.47854283374106	ENSMUSG00000020918	Kat2a
-0.118295600165637	5.03197115659477	-0.557595833004876	0.579231619462632	0.783793492788485	-5.47861712049561	ENSMUSG00000026047	Poglut2
0.149936672743839	5.62177621524136	0.794580340340712	0.430044855332405	0.678898440727208	-5.4787410844777	ENSMUSG00000039637	Coro7
-0.129801743876128	6.56405970970354	-1.10286150838926	0.274569134956926	0.540270015861321	-5.4787963711859	ENSMUSG00000063904	Dpp3
-0.133955172978052	5.16471463076685	-0.630277485600646	0.53094864840829	0.751667378049636	-5.47883590795236	ENSMUSG00000030519	Apba2
0.11467623634528	5.12929304731706	0.597254301916685	0.552624749359487	0.76705579800911	-5.47942821276899	ENSMUSG00000025199	Chuk
-0.102685637846415	4.89134735599948	-0.557118095096609	0.579555860467812	0.783793492788485	-5.48001613867651	ENSMUSG00000047721	Bola2
0.108900214076564	4.98136072645178	0.555729319564862	0.580498918912402	0.783793492788485	-5.48006984245819	ENSMUSG00000030917	Tmem159
0.0682925618315631	4.7864352244993	0.257927410025241	0.797361205525717	0.909804640613714	-5.48017093075277	ENSMUSG00000009739	Pou6f1
-0.137725398214224	5.56885159326705	-0.783588456909584	0.436418527699434	0.682991392488334	-5.4807341678343	ENSMUSG00000018858	Mrpl58
0.149945420141922	6.53201867622348	1.10669635523596	0.272920718623987	0.538888957616172	-5.48079232769798	ENSMUSG00000028277	Ube2j1
-0.142619822537148	5.83227377195024	-0.935358267595456	0.35341946254782	0.61564943198053	-5.48086152455093	ENSMUSG00000050777	Tmem37
-0.12487667289493	5.39951778094295	-0.73942586566916	0.46258266734752	0.702589266305426	-5.48132180596985	ENSMUSG00000057329	Bcl2
0.0892553945810892	4.80037191882578	0.40328359016523	0.688198566831254	0.848923260014603	-5.48154542216722	ENSMUSG00000024145	Pigf
-0.101262558058592	8.60365038092692	-1.54185059141566	0.128461036339248	0.351216736645407	-5.48167789695972	ENSMUSG00000031604	Msmo1
-0.0154502115502568	4.62493610184547	-0.0542713558602729	0.956902471848115	0.981309475690276	-5.48205361613147	ENSMUSG00000015672	Mrpl32
0.137431599715257	5.31807320726917	0.748327986112802	0.457237467236568	0.698733390389753	-5.48212499565275	ENSMUSG00000042487	Leo1
-0.0562507355866471	4.79258050785937	-0.260851874343334	0.795115799093356	0.909134472799953	-5.48242700592316	ENSMUSG00000028882	Ppp1r8
-0.123862850016581	5.11919127152455	-0.688277869272397	0.493977371690237	0.72657179776204	-5.48249160055252	ENSMUSG00000019814	Ltv1
0.134808822563422	5.75930282794086	0.902225485306921	0.370608656247803	0.631095944676309	-5.48317543555392	ENSMUSG00000031508	Ankrd10
-0.0893592181861802	4.99396566030651	-0.472287780895631	0.638465048625822	0.819577618533998	-5.48324009107124	ENSMUSG00000014349	Ube2z
-0.138666924629646	5.77142242198173	-0.835680369737833	0.406709005790311	0.660220026692546	-5.48326271290139	ENSMUSG00000040563	Plppr2
-0.136222194682286	5.24723102445836	-0.619642322108294	0.537880910276097	0.75623758887906	-5.48402457765234	ENSMUSG00000024620	Pdgfrb
0.1548593155995	6.12201655218342	1.00792982384521	0.317607351430105	0.583658495675157	-5.48449316736692	ENSMUSG00000021039	Snw1
0.0961793920929468	5.07541850780565	0.498339037770808	0.620099270040838	0.806018660104888	-5.48473941079382	ENSMUSG00000019763	Rmnd1
0.119812222550759	5.42045829511259	0.748180130552857	0.457325954337098	0.698733390389753	-5.48485923845588	ENSMUSG00000027459	Fam110a
0.057185691839643	4.63096105719114	0.224436258473664	0.823193922170743	0.922348567044546	-5.48499353528369	ENSMUSG00000042535	Gtpbp1
-0.117861782875852	5.03399150799581	-0.580383789119218	0.563867794609	0.773991092372461	-5.48503844891065	ENSMUSG00000045284	Dcaf12l1
-0.0918375452156779	4.9139423394373	-0.471583624170486	0.638964710628492	0.820060338616641	-5.48549208140225	ENSMUSG00000046687	Gm5424
0.109086833377932	4.96920263420799	0.432212252561571	0.667164013246377	0.836824742650116	-5.48556061147714	ENSMUSG00000058440	Nrf1
0.143323748144978	5.52125119203484	0.834732378395173	0.407238379435426	0.660542642829979	-5.48603019722254	ENSMUSG00000073131	Vma21
-0.0851726374838497	4.75110054736089	-0.376199124586533	0.708119365240695	0.861753138426052	-5.48612705943828	ENSMUSG00000040183	Ankrd6
0.133009025314016	5.31799276426131	0.685666785945717	0.495610864513299	0.727209428395309	-5.48633149433035	ENSMUSG00000060679	Mrps9
0.116476393136227	5.07121372978191	0.548142884790218	0.58566351401367	0.786655548079913	-5.48635840654755	ENSMUSG00000029249	Rest
0.104722615847284	5.03355517383976	0.527928098792627	0.599530826075933	0.794345416454512	-5.486407464426	ENSMUSG00000025157	Zdhhc16
-0.102082664475629	4.78592437378173	-0.430392957329619	0.668479198466135	0.837383950132547	-5.48646745899582	ENSMUSG00000066829	Zfp810
-0.107884782381899	7.73997530310273	-1.38336707928845	0.171768819594416	0.412867517822231	-5.48656396472811	ENSMUSG00000026356	Dars
-0.144080315741891	6.93989121786605	-1.22927572737189	0.223852359205106	0.480594353063648	-5.48662646496471	ENSMUSG00000037405	Icam1
-0.1393734569406	6.21637761150402	-0.995768892105398	0.323432176793811	0.588697803971452	-5.4866550418274	ENSMUSG00000028821	Syf2
0.122151446869507	5.14130305244453	0.621613087769976	0.536592806656497	0.755407023244092	-5.48671660466339	ENSMUSG00000049643	2310022A10Rik
-0.0959610177136785	4.68127860629552	-0.356537207658649	0.722711229223441	0.870099937184667	-5.48675051669374	ENSMUSG00000023068	Nus1
-0.0806286041769759	4.87952522771412	-0.348332717159314	0.728831186479401	0.874650161198326	-5.48720836912856	ENSMUSG00000018841	Rad51d
-0.147393416420051	5.49147498750574	-0.724222077022509	0.471793798112841	0.708438220163103	-5.48729735934851	ENSMUSG00000022521	Crebbp
-0.0504957946252942	4.80955464386655	-0.23544485037787	0.814679455460172	0.917366738531347	-5.48759358487289	ENSMUSG00000028741	Mrto4
-0.110365131186912	5.09800758060027	-0.547661116361356	0.585992223619993	0.786886164205922	-5.48801416447201	ENSMUSG00000026309	Ilkap
-0.123891226576325	6.71254933672086	-1.17432711464416	0.244985991773593	0.506502473671721	-5.48807989896331	ENSMUSG00000024856	Cdk2ap2
-0.0732720774846891	4.77743196177956	-0.313345689537058	0.755124001481606	0.886967981673433	-5.48839457496188	ENSMUSG00000036985	Zdhhc9
-0.134553453022454	5.15488229639339	-0.591773352473923	0.556265031890809	0.768324426725719	-5.48888383486658	ENSMUSG00000058318	Phf21a
0.145387088752919	5.65052059511718	0.841594968234357	0.403415718571436	0.657396186932671	-5.48902290867122	ENSMUSG00000003662	Ciao1
0.118889783788455	4.86028691943297	0.490773296410386	0.625408711792538	0.809237642682211	-5.4892295437116	ENSMUSG00000025326	Ube3a
0.148120340017942	5.71002090703884	0.863447132668149	0.391391022947767	0.648455002128894	-5.48927207069818	ENSMUSG00000046032	Snx12
-0.122505723857024	5.31332814249377	-0.688650828486313	0.493744289911173	0.72657179776204	-5.48942074134738	ENSMUSG00000054716	Zfp771
-0.111496577618714	4.9648823936068	-0.505527052922254	0.615073646849023	0.803603400524163	-5.48963467599708	ENSMUSG00000020393	Kremen1
0.122498362525004	7.08076012252328	1.24609238848944	0.217659667675974	0.471880469072684	-5.49014963790873	ENSMUSG00000046836	Brox
0.111491255056776	5.13240882558481	0.622396786604042	0.536081019266655	0.755386890784832	-5.49027159322263	ENSMUSG00000066148	Prpf4
0.152295190825459	6.42472923118155	1.07916842164671	0.284908244717405	0.550402240959599	-5.49036214376533	ENSMUSG00000010453	Kansl3
0.112362298509005	4.99177760622688	0.505788302651311	0.614891336097774	0.803603400524163	-5.49042089093181	ENSMUSG00000004798	Ulk2
0.15293820255701	6.02351243359376	0.935233177851062	0.35348337148234	0.61564943198053	-5.49075007408149	ENSMUSG00000029098	Acox3
0.139016448392096	5.62685725807995	0.800276518261896	0.426763832287586	0.67568031332203	-5.49080928329954	ENSMUSG00000003849	Nqo1
-0.130365008491744	7.31573055410122	-1.28638982861548	0.203336092052323	0.456800418108741	-5.49091398908965	ENSMUSG00000028409	Smu1
-0.117281228167561	5.24065193331456	-0.601843249872363	0.549586154004377	0.765795955821264	-5.49092623261736	ENSMUSG00000021044	Adck1
-0.0988993832339204	4.84034773585426	-0.403881390319188	0.687761311177761	0.848777293492478	-5.49117040235832	ENSMUSG00000022109	Med4
0.140352876046022	6.15130560632566	1.01649371231877	0.313548004868284	0.579526512379986	-5.49145679292804	ENSMUSG00000034620	Rxylt1
0.105485545948685	4.99332966473239	0.496216488139666	0.621586788336557	0.806336870126069	-5.49147873071408	ENSMUSG00000027668	Mfn1
-0.146424565325343	6.18025272712633	-1.02341783191869	0.310291631063272	0.576151357139511	-5.49149066967568	ENSMUSG00000023961	Enpp4
0.109836018400973	4.90263504455627	0.541244916237045	0.590378330778081	0.789312746147076	-5.49172481927501	ENSMUSG00000050846	Zfp623
-0.115376768233488	5.19895257183127	-0.588774537829996	0.558261819660327	0.770097201921354	-5.49203342881415	ENSMUSG00000073684	Faap20
-0.0245066638072355	4.80277749693922	-0.0879274013247719	0.930232378885471	0.969454217702534	-5.49247080661457	ENSMUSG00000026199	Ankzf1
-0.122016882746929	5.80098617011311	-0.885427287528031	0.379523583149346	0.637645342972088	-5.49251322597049	ENSMUSG00000044792	Isca1
-0.11978188830571	5.02547730999779	-0.607283584305019	0.545994785479583	0.763196250921103	-5.49275420085242	ENSMUSG00000031697	Orc6
-0.092104439682414	4.82482320543453	-0.433441760623306	0.666275783797598	0.836371675585518	-5.49281356595313	ENSMUSG00000030471	Zdhhc13
0.133711792110066	5.40376272813341	0.766432742542944	0.446477100575597	0.691554771239438	-5.49299032741966	ENSMUSG00000034274	Thoc5
0.100354354890586	4.95400101021249	0.481015651153526	0.63228587959387	0.81559100237716	-5.49300377444179	ENSMUSG00000059811	Atl2
-0.130049694663015	5.24585064458423	-0.668954578028638	0.506135710580541	0.734406015746131	-5.49303282565321	ENSMUSG00000021981	Cab39l
-0.123344051477647	5.2579684545712	-0.583922046247832	0.561500446939946	0.772179511815838	-5.49322206196554	ENSMUSG00000001415	Smg5
-0.128732680827693	5.30964586015693	-0.666677814349412	0.507578826782076	0.735247615565133	-5.49335447378617	ENSMUSG00000049881	2810025M15Rik
0.152332099840397	6.83858631225308	1.18723650738124	0.239896225527027	0.501502668015376	-5.49384193356335	ENSMUSG00000058690	Ccser2
-0.117822640433492	4.98194318764627	-0.545781424903774	0.587275571969932	0.78741838742399	-5.49428313487194	ENSMUSG00000033022	Cdo1
-0.142203113983351	5.51435961659081	-0.705927076874451	0.483013910586923	0.718456117227275	-5.49486370680762	ENSMUSG00000029769	Ccdc136
0.159434294330942	5.38829112578492	0.669865530444647	0.505558928236652	0.733974775133355	-5.49544629309943	ENSMUSG00000024164	C3
0.146265368437541	5.993511653566	0.940603881007855	0.350746200520214	0.613253383729706	-5.49564534700895	ENSMUSG00000034903	Cobll1
-0.110189717321537	4.90447701311973	-0.501965485728827	0.617561482221027	0.805442335642821	-5.49624680762304	ENSMUSG00000042548	Asxl1
-0.129752159805406	5.48654562725633	-0.749924680341853	0.456282522312527	0.698408794678289	-5.49651861415688	ENSMUSG00000036078	Sigmar1
0.154983274594517	6.08620673138923	0.936978610613014	0.352592298909461	0.615154412515487	-5.49708719833274	ENSMUSG00000037475	Thoc2
0.0370266437543716	4.72240362811455	0.16348115838004	0.870698764444466	0.948008469280253	-5.49772649710441	ENSMUSG00000021693	Kif2a
-0.130441239360833	5.69144058859019	-0.800667257862522	0.426539314406606	0.675556576433308	-5.49788634554643	ENSMUSG00000097428	AW047730
-0.134824567072203	5.67123683541708	-0.846903432906326	0.400473922058493	0.654656300960475	-5.49790214069202	ENSMUSG00000071653	1810009A15Rik
-0.134390780813712	6.30303850576628	-1.04403024878717	0.300733677100164	0.567549863754504	-5.49819768564693	ENSMUSG00000026179	Pnkd
0.0839660355025664	4.83691084207397	0.374504464764999	0.709372810752492	0.861753138426052	-5.49842843292901	ENSMUSG00000028456	Unc13b
0.104160726124308	5.03322764911762	0.491588657463272	0.624835546606129	0.80882045482332	-5.4987029911295	ENSMUSG00000024830	Rps6kb2
0.0702726192861505	4.81849254476805	0.294563197239742	0.769362350096252	0.894488228275243	-5.49963491093531	ENSMUSG00000006763	Saal1
0.166517553772534	5.98727977414889	0.949386520359902	0.346299920250954	0.610981049421692	-5.49998872267994	ENSMUSG00000036167	Pphln1
-0.149867876656642	5.47174586964877	-0.699416611693859	0.487042282328955	0.720109181134991	-5.50017449379312	ENSMUSG00000027656	Ccn5
0.0607268169017186	4.72667623005033	0.259827517445957	0.795902104288153	0.909406572484948	-5.50057574512849	ENSMUSG00000063334	Krr1
0.14234309394024	6.02377552351048	0.969170515005633	0.336419621860979	0.600917547502889	-5.50077860241758	ENSMUSG00000070407	Hs3st3b1
-0.113168312445492	5.37367965355632	-0.663912327352792	0.509334693677951	0.73620129471799	-5.5009694472279	ENSMUSG00000039382	Wdr45
0.0863877376202762	4.69457181297344	0.362191589927682	0.718504005338269	0.868066940705532	-5.50123257049262	ENSMUSG00000036242	Armh4
-0.129797572963783	6.4101122665754	-1.06054540408134	0.293222257280747	0.559297428062242	-5.5014662577498	ENSMUSG00000024339	Tap2
0.12960845643743	7.246641451914	1.27689694682029	0.206645273719625	0.460337389474813	-5.50173986878285	ENSMUSG00000025810	Nrp1
0.13658197858486	6.95453957615572	1.20052845339559	0.234735969535671	0.495304841571133	-5.50174589259229	ENSMUSG00000025224	Gbf1
-0.126597018649232	6.10767836651482	-0.971711862709612	0.335164061552677	0.600082753252861	-5.50268305379969	ENSMUSG00000030588	Yif1b
0.109602450774832	5.11322283425416	0.539870032688925	0.591320212777033	0.789759468684642	-5.50273527438191	ENSMUSG00000002055	Spag5
-0.138436246510265	5.67744722262	-0.816671270971311	0.417404291668406	0.668567705192514	-5.50301012800814	ENSMUSG00000060098	Prmt7
0.0354006079716482	4.59491743519501	0.110559110313599	0.912341501109745	0.962543498467247	-5.50337789755521	ENSMUSG00000005251	Ripk4
-0.16631637893185	5.37961528044225	-0.756937725089353	0.452101832216315	0.695718755491309	-5.50351601890011	ENSMUSG00000001248	Gramd1a
-0.128303319367056	5.80689810495773	-0.883417296387951	0.380599290530645	0.63840599074091	-5.50370040991799	ENSMUSG00000037364	Srrt
-0.126393858513139	5.17800178859432	-0.570098350378829	0.570777363685548	0.779218211909699	-5.50373195752595	ENSMUSG00000001786	Fbxo7
-0.0223735191828913	4.73362231817693	-0.0964653229250234	0.923478203641181	0.966454393903706	-5.50388093588169	ENSMUSG00000045969	Ing1
0.145429997678775	5.27118637846856	0.687513075473627	0.494455520264324	0.72657179776204	-5.50414729113252	ENSMUSG00000044066	Cep68
-0.106141547531652	5.1011758629259	-0.525716919600541	0.601056902852813	0.79525558307251	-5.50439865401348	ENSMUSG00000033781	Asb13
-0.116560014180855	5.32028998656238	-0.731437980435851	0.467409206596373	0.705492396286459	-5.50443720585003	ENSMUSG00000030614	Tmem126b
-0.145319344308342	6.07931846261668	-0.956042025079071	0.342955147255976	0.607644747746534	-5.50452358716168	ENSMUSG00000038712	Mindy1
-0.144759205732953	6.455162814658	-1.07545582048929	0.286552505362045	0.552452577905204	-5.50454784761702	ENSMUSG00000075419	Dolk
0.0719725047038642	4.7279143504278	0.269925839271751	0.78815995153469	0.90483325247123	-5.50465853271073	ENSMUSG00000061533	Cep128
0.130286918640513	5.37591118936684	0.661496103716043	0.510871472184124	0.736765510102061	-5.50478009269252	ENSMUSG00000000126	Wnt9a
-0.129764040135782	6.09060626615638	-0.938344089682702	0.351896216241493	0.61466021552029	-5.50497185033019	ENSMUSG00000063801	Ap3s2
0.102156560648722	5.19229240978388	0.545978485736245	0.587140967241599	0.78741838742399	-5.50520271683582	ENSMUSG00000007603	Dus3l
-0.127642828395536	5.94986383372391	-0.940830146984067	0.350631187710154	0.613253383729706	-5.50542409421987	ENSMUSG00000026207	Speg
-0.0407640521068968	4.58626439632656	-0.149981480268321	0.88129118197702	0.952788106897133	-5.50588014112825	ENSMUSG00000024899	Papss2
-0.108695510394064	8.71035943458816	-1.53591869859757	0.129908340348501	0.353127961675085	-5.50595921402114	ENSMUSG00000039347	Atp6v0e2
-0.130024477320396	6.02764053813464	-0.932787153385712	0.354734562411708	0.617363783214192	-5.50612940491747	ENSMUSG00000016308	Ube2a
-0.101743539184317	5.06094080013438	-0.410870705543359	0.682657015477671	0.845546422830259	-5.50615934499745	ENSMUSG00000018899	Irf1
-0.111898675472823	5.28899419126935	-0.655451560289321	0.514726810698078	0.739592302831069	-5.50650871901842	ENSMUSG00000035048	Anapc13
0.125074175899392	5.52297972866113	0.771105038082446	0.443724353448943	0.689868141734306	-5.50662745403354	ENSMUSG00000028907	Utp11
0.0412944924972605	4.86698111329947	0.195758966002359	0.845472021652945	0.934343060410734	-5.50662894206271	ENSMUSG00000008958	Vps72
0.0631584154275409	4.89931807411849	0.300831856762026	0.764601151214193	0.892087193894042	-5.50692296235335	ENSMUSG00000024069	Slc30a6
0.106013274581503	5.05188677376203	0.499276466791809	0.619442810794604	0.806018660104888	-5.50694726863713	ENSMUSG00000007440	Pcdha10
-0.148118655595717	5.92526228098372	-0.916069785940215	0.363362473736062	0.624558975323883	-5.50723850800526	ENSMUSG00000079442	St6galnac4
-0.103827643261393	5.12062709740253	-0.538265913042188	0.592420030471854	0.790225136309657	-5.50750680558698	ENSMUSG00000034263	Ints14
-0.0616161236686352	4.84572567238647	-0.273452970600007	0.785460786575011	0.903369766763591	-5.50762961259937	ENSMUSG00000049119	Fam110b
0.0908726565825457	5.12081415176004	0.50010743343609	0.618861164688528	0.805684986761135	-5.50784458671723	ENSMUSG00000032498	Mlh1
0.140040764496047	5.89989667215808	0.853778194466326	0.396683835791924	0.651225084544327	-5.50788143374655	ENSMUSG00000029004	Kmt2e
0.15018855065567	5.58910915548319	0.808094851934213	0.422284889170384	0.672913832946801	-5.50818345259556	ENSMUSG00000029022	Miip
0.0108637696751783	4.73293561129201	0.048300677390538	0.961639878396297	0.98327974002482	-5.50826170626104	ENSMUSG00000078681	Tm2d3
0.135166838843693	5.16552845026001	0.601004260881199	0.550141063285932	0.765925669221169	-5.50829900676083	ENSMUSG00000006920	Ezh1
-0.15372695229887	5.66643778902493	-0.823905024333215	0.413314392879252	0.665516427757514	-5.50851229052049	ENSMUSG00000026426	Arl8a
0.139217474497617	5.45093504668105	0.754438605857021	0.453589081275121	0.695986001771209	-5.50859941933694	ENSMUSG00000072694	1500011B03Rik
0.125245805788184	7.09325984218932	1.23199707704772	0.222841557422434	0.480133449802022	-5.50896892454466	ENSMUSG00000030352	Tspan9
-0.155401517251677	6.14189706985571	-0.988317595730443	0.327036253127839	0.592451803181344	-5.5089739839101	ENSMUSG00000030850	Ate1
-0.152025896920182	6.2399934264981	-0.974865405250299	0.333610354159044	0.599015765303772	-5.50916762500167	ENSMUSG00000020817	Rabep1
0.13275812014863	5.5747858285577	0.797268336032258	0.428494689885452	0.676978750345342	-5.50950892146234	ENSMUSG00000023723	Mrps23
0.0754262651533244	4.72992538874549	0.303276068612381	0.762747171665517	0.891278671741342	-5.50977199257725	ENSMUSG00000071267	Zfp942
0.0677331237830749	4.74912369375126	0.218643503881012	0.827682917550228	0.924229670935569	-5.51001142858704	ENSMUSG00000037119	Fam91a1
-0.129801657817122	5.57807688150683	-0.745808166062624	0.458746851200016	0.69960164169889	-5.51017396144905	ENSMUSG00000039745	Htatip2
0.148339977686841	6.24904731978111	0.988907968548612	0.326749726905409	0.592094424553532	-5.51077140152863	ENSMUSG00000067150	Xpo5
-0.119158898641177	7.83717114544323	-1.39478933377955	0.168312801428786	0.407639416061554	-5.51084612247176	ENSMUSG00000045294	Insig1
-0.121986879954645	7.3163655504993	-1.28340069081997	0.204373798479188	0.457408943669948	-5.51104284202499	ENSMUSG00000020708	Psmc5
-0.13318434684753	5.92359186702832	-0.881820625345856	0.381455164767413	0.638902311116925	-5.51115360868566	ENSMUSG00000066235	Pomgnt2
0.128136729713072	6.37445882140196	1.05334644135605	0.296480468629709	0.563083718548379	-5.51172366397825	ENSMUSG00000041459	Tardbp
0.0981138507250279	4.78601583125289	0.410229501466153	0.683124671489207	0.845900768761198	-5.51239043907467	ENSMUSG00000028152	Tspan5
0.0579153102726613	4.81340049580493	0.267941898613971	0.789679327263112	0.905586137152827	-5.51311293255389	ENSMUSG00000049553	Polr1a
0.0861001764320788	4.97318433805234	0.315131011170585	0.753774954649086	0.886306814807167	-5.51398559405728	ENSMUSG00000073557	Ppp1r12b
0.12731557106864	5.76624223016701	0.837181171689138	0.405871795355305	0.659367232958404	-5.51402223510483	ENSMUSG00000031628	Casp3
0.131527057315816	5.92439646373462	0.901842456128467	0.370810435626143	0.631095944676309	-5.51403288886816	ENSMUSG00000001768	Rin2
0.149464018828173	5.5499962109969	0.815997167029754	0.417786666218439	0.668983042165852	-5.51406047052487	ENSMUSG00000048327	Ckap2l
0.12369672263681	5.57682524700324	0.755854856710717	0.452745909901301	0.6959027725406	-5.51424811607401	ENSMUSG00000060090	Rp2
-0.145802721185112	5.91644362164694	-0.894336097137531	0.374778885801189	0.634903761084036	-5.51425563888253	ENSMUSG00000030990	Pgap2
-0.114259215393634	5.379286093828	-0.622752012365678	0.535849125353467	0.755266975387819	-5.51445712610635	ENSMUSG00000056763	Cspp1
0.116387049396953	5.1401507282971	0.548610383155476	0.585344624796615	0.786655548079913	-5.51472168687343	ENSMUSG00000021235	Coq6
0.0766927531784543	4.9694990041221	0.401080572559239	0.689810866672842	0.849490493689926	-5.51477879446974	ENSMUSG00000057788	Ddx49
-0.11093199117163	7.45945812412696	-1.31511475305331	0.193563865475794	0.445096250802918	-5.5148370327189	ENSMUSG00000004285	Atp6v1f
0.07216094511696	4.93779933782362	0.333130058299654	0.740217981947158	0.880984228962585	-5.51552863075595	ENSMUSG00000041241	Mul1
-0.0782770025502853	4.86007371432502	-0.339223394732925	0.735646891931266	0.878357928921934	-5.51553309832433	ENSMUSG00000031922	Cep57
0.115321560856359	5.06828494049295	0.535293177418737	0.594460739948399	0.791421342327449	-5.51570695159699	ENSMUSG00000019864	Rtn4ip1
0.135486125559108	5.88206469364997	0.887607646895912	0.378358868704566	0.636740927190789	-5.51572686744774	ENSMUSG00000048482	Bdnf
-0.120626242661743	7.73016001676048	-1.3686320799994	0.176307303983038	0.420400774091877	-5.51584620593622	ENSMUSG00000039601	Rcan2
-0.0737246606035251	4.91761095225044	-0.369412061225229	0.713144223664976	0.864425137912197	-5.51644367348041	ENSMUSG00000029804	Herc3
0.142353095716264	5.5925313427676	0.801426340965132	0.426103349341245	0.675513919184282	-5.51646088452813	ENSMUSG00000032878	Ccdc85a
-0.13418772947684	5.64082848074092	-0.749200915077457	0.456715246561347	0.698604783418948	-5.51665975258773	ENSMUSG00000060519	Tor3a
0.104684717000239	5.13994884439701	0.505692167806469	0.614958420090487	0.803603400524163	-5.51666521679531	ENSMUSG00000070469	Adamtsl3
0.138121631109724	5.87938165266455	0.894073775933888	0.374918054606773	0.63497737407744	-5.51694622584256	ENSMUSG00000019710	Mrpl24
-0.121559058541908	6.09589504051328	-0.958428315504392	0.341761073263001	0.6068637473305	-5.51710129892965	ENSMUSG00000027581	Stmn3
-0.133357716850923	6.7094790393176	-1.1642911548082	0.248996211025464	0.511329303114039	-5.51735859131755	ENSMUSG00000025630	Hprt
-0.0297985478512821	4.66769392467309	-0.115552326185512	0.908400050563935	0.961136189546772	-5.51754940433271	ENSMUSG00000097164	Cep83os
0.133064698348788	5.50802949079389	0.764552067688349	0.447587934151891	0.692769441121922	-5.51801413853251	ENSMUSG00000009535	Rnmt
0.0725530970444011	4.94352828460791	0.340942554800462	0.734358941173728	0.878001529252333	-5.51837427081924	ENSMUSG00000040521	Tsfm
0.140820623962817	6.56084662488405	1.09543586358859	0.277780858367603	0.543437987145585	-5.51858103615752	ENSMUSG00000035248	Tut7
0.116543338600432	5.15367495016777	0.548215408935393	0.585614038542547	0.786655548079913	-5.51858808895869	ENSMUSG00000049516	Spty2d1
-0.161354387285884	5.3771929981391	-0.729064912825133	0.46884858908908	0.706253755680507	-5.51868477049549	ENSMUSG00000021474	Sfxn1
-0.140515072735882	7.11105428857939	-1.22988187758977	0.223626923837835	0.480576939663167	-5.51920958792592	ENSMUSG00000016487	Ppfibp1
-0.0407137048820259	4.81849000269949	-0.174559866884084	0.862023589275349	0.942429876607229	-5.51928028521389	ENSMUSG00000021483	Cdk20
-0.131205271312115	7.73860822185499	-1.36295544369106	0.178080011770779	0.422737641937976	-5.52008682428203	ENSMUSG00000002010	Idh3g
-0.116025191140163	7.47447990589344	-1.31072041994978	0.195035477264034	0.446931038400554	-5.52053273094032	ENSMUSG00000037788	Vopp1
0.120876340402197	5.21638304597598	0.567112757613874	0.572790748216846	0.780641384509003	-5.521070606438	ENSMUSG00000027378	Nphp1
0.101130827397747	5.30750013412088	0.543049822253203	0.589142932754255	0.788739364556121	-5.52123050891991	ENSMUSG00000029655	N4bp2l2
-0.136218626214954	6.14585343159455	-0.942428370155316	0.349819496595706	0.6129779854769	-5.52136914821861	ENSMUSG00000064068	Mtx1
0.0600637815281502	4.87945680825584	0.295165931410155	0.768904167845152	0.894268977819905	-5.52152230119446	ENSMUSG00000024807	Syvn1
-0.129471909561095	6.23991151101878	-0.995954351812581	0.32334281269254	0.588697803971452	-5.52162061477066	ENSMUSG00000032571	Pik3r4
-0.0779261929617414	5.01989013895072	-0.364332707425661	0.71691314969788	0.866302702203231	-5.52163102026174	ENSMUSG00000029125	Stx18
-0.0383734170288372	4.81815037996975	-0.162190612943358	0.871710384893559	0.948155897178576	-5.52190222336236	ENSMUSG00000019826	Zbtb24
0.146144247932486	6.59890470287433	1.08853501879958	0.280789033342178	0.546262301229328	-5.52231862026725	ENSMUSG00000030987	Stim1
-0.0838805625742927	5.00578603984889	-0.415210068591173	0.679495434308129	0.843520342664694	-5.52232158820454	ENSMUSG00000032657	Entrep3
0.157966731219902	5.82209793130766	0.817817346999394	0.416754684362776	0.668357803140553	-5.52239182698907	ENSMUSG00000050730	Arhgap42
0.133369471458196	5.71482486805978	0.808890950397487	0.421830412806937	0.672842405290828	-5.52311056469478	ENSMUSG00000024764	Naa40
0.111162222414306	5.36022271955113	0.619613215797121	0.537899946250777	0.75623758887906	-5.52314599851059	ENSMUSG00000031770	Herpud1
0.126219576610685	5.50035660823116	0.715455597207119	0.477151710915856	0.713132246573171	-5.52358417559438	ENSMUSG00000004642	Slbp
0.138102861827848	6.1318224364271	0.972921890666928	0.334567332936758	0.599708102324359	-5.52358500191337	ENSMUSG00000034349	Smc4
-0.106656231295309	5.13698616550013	-0.519857014575797	0.605109875458887	0.798071354631065	-5.52358894018726	ENSMUSG00000024538	Ppic
-0.0447499313981572	4.75990621467889	-0.201791924915005	0.840774100606446	0.931514544902682	-5.52382617957622	ENSMUSG00000038618	Rassf7
-0.0568052202598262	4.85476922586245	-0.273714992743764	0.785260377142746	0.903314954389627	-5.5239507220424	ENSMUSG00000042873	Lhfpl4
-0.118114338032511	5.13256736759462	-0.585750309882471	0.560279142156108	0.771139383623157	-5.5242825103429	ENSMUSG00000075703	Selenoi
0.15787919072582	5.62170744567804	0.801588425825686	0.42601029351288	0.675513919184282	-5.52430463584424	ENSMUSG00000005043	Sgsh
0.147409481082168	6.85090004631686	1.16935251776632	0.246967919939986	0.509131504313819	-5.52439872539373	ENSMUSG00000035232	Pdk3
-0.1495875910252	5.71413997970368	-0.785794977828685	0.435134610047711	0.682396446666119	-5.52471876629248	ENSMUSG00000039982	Dtx4
0.0548280174385196	4.82921567422339	0.294706402502263	0.769253481832095	0.894488228275243	-5.52553994041637	ENSMUSG00000030720	Cln3
0.124828473526714	5.85240367804403	0.864955624647751	0.390569250927033	0.648083144234602	-5.52558990105872	ENSMUSG00000031950	Gabarapl2
-0.129975741173563	6.96681837082553	-1.18838711785539	0.239446313692807	0.501042475793206	-5.52568167313773	ENSMUSG00000021417	Eci2
-0.130765268363071	5.58548724400125	-0.729698000020675	0.468464344650035	0.70614585162022	-5.52588577547846	ENSMUSG00000030168	Adipor2
0.11674457751726	5.50266195540308	0.691882745314276	0.491727026219356	0.724592868045137	-5.52593343827105	ENSMUSG00000043991	Pura
-0.0323955195468786	4.90220462090733	-0.135144558095523	0.892957958354801	0.956718331890761	-5.52600774205549	ENSMUSG00000037519	Ppfia1
0.117016835884987	6.08118329898465	0.949040630382208	0.346474330407658	0.610981049421692	-5.52633170903232	ENSMUSG00000050931	Sgms2
-0.122825226435755	5.34724128141886	-0.626203374765458	0.53359875176597	0.753613992248086	-5.52636277058922	ENSMUSG00000001285	Myg1
-0.0657470266511613	4.95451532950528	-0.274936112449464	0.78432658811758	0.902867011204586	-5.52640294831748	ENSMUSG00000036908	Unc93b1
0.118622797143662	8.31045704027941	1.45241221140347	0.151688909814201	0.384368813156325	-5.52645474811028	ENSMUSG00000002602	Axl
0.0617534854661166	4.75781193941166	0.274062633106998	0.784994504563073	0.903165720303751	-5.52659897272852	ENSMUSG00000026176	Ctdsp1
0.108969516266703	8.06566335543113	1.41047051936164	0.163655675840172	0.401959183089116	-5.52678087572463	ENSMUSG00000024507	Hsd17b4
-0.0990007810848059	8.57340398492736	-1.50201537981747	0.138430931886299	0.365004293375878	-5.52714769522718	ENSMUSG00000022474	Pmm1
-0.101446971650422	4.90374559777276	-0.474170136944179	0.637130176044682	0.818814720627745	-5.52720018882809	ENSMUSG00000047821	Trim16
-0.117000929167296	7.90312162525017	-1.3848510153155	0.171316771976389	0.412229040729547	-5.52723801068921	ENSMUSG00000027907	S100a11
0.13001213929796	6.28775870166228	0.995770264342744	0.323431515518103	0.588697803971452	-5.52763357229442	ENSMUSG00000026889	Rbm18
0.15006576740422	5.89343595039729	0.84432375960603	0.40190184721172	0.656218768004566	-5.52785886492337	ENSMUSG00000024045	Akap8
0.132268001112796	6.85276341398711	1.15625916132343	0.252239421860227	0.515195912752693	-5.52805848743819	ENSMUSG00000050565	Tor1aip2
0.123666323801058	5.3577192395284	0.666648710212915	0.507597288636964	0.735247615565133	-5.52812744234804	ENSMUSG00000056004	Elapor2
0.146834663257029	6.32461025614884	1.00754255850294	0.317791749398088	0.583835631544425	-5.52827506704645	ENSMUSG00000027108	Ola1
-0.161190899563217	6.70018709870054	-1.09839059067508	0.276499756953914	0.542193542824398	-5.52833549585502	ENSMUSG00000026235	Epha4
-0.183878708811404	6.0675492555506	-0.889010475616071	0.377610693853981	0.6362680759342	-5.52834962029309	ENSMUSG00000030739	Myh14
0.140693785740771	6.16216288120453	0.919390764757308	0.361637864734476	0.623831349988309	-5.5289616401661	ENSMUSG00000039463	Slc9a8
0.0702927474434301	4.95440782032377	0.350393605604612	0.727292226469466	0.873785983658704	-5.52903535440559	ENSMUSG00000013419	Zfp651
-0.11028942870067	5.45571806912055	-0.676964442178669	0.501076338761144	0.730345978617949	-5.52907235648502	ENSMUSG00000033557	Fam20b
-0.0764418108868874	4.92182543017556	-0.356161452876968	0.722991121543384	0.870099937184667	-5.52958853027719	ENSMUSG00000030555	Ttc23
-0.136002049678952	6.098466626422	-0.968809902586894	0.336598034595044	0.601074390714272	-5.52964429295632	ENSMUSG00000055044	Pdlim1
0.0733212972733011	4.95525916090603	0.325926399017733	0.745634161896762	0.883297718274188	-5.52968510926988	ENSMUSG00000034007	Scaper
-0.143944480793901	6.83611384015626	-1.13538888481371	0.26080742004591	0.5244608743815	-5.52995065038878	ENSMUSG00000020811	Wscd1
-0.0694405688056117	4.94106041928371	-0.331566152465929	0.741392717006234	0.881793055465532	-5.52997839723747	ENSMUSG00000027427	Polr3f
0.0757629538285398	4.76756765928655	0.315474703917399	0.753515337584603	0.886306814807167	-5.53025874565544	ENSMUSG00000061410	Zcchc14
0.139798748067514	6.49377308797414	1.07955145778267	0.284738976415254	0.550395795320161	-5.53042967829213	ENSMUSG00000034951	Cog7
-0.137891647302252	5.54409518216516	-0.744825918128873	0.459335997355674	0.699721083968867	-5.53047214096974	ENSMUSG00000020116	Pno1
-0.128205412553427	5.00365975006031	-0.526966567303942	0.600194219590557	0.794637266676891	-5.53056601174748	ENSMUSG00000011831	Evi5
-0.0329545452212976	4.75772806321544	-0.14567505637504	0.884674867052676	0.953832775561101	-5.53069817469814	ENSMUSG00000041921	Metap1d
0.146171107229838	6.31649552343021	0.977275330436647	0.332426234432554	0.597883990832603	-5.53074267946811	ENSMUSG00000035247	Hectd1
0.130252277812176	5.4881316119782	0.727601974996891	0.469737184912529	0.706950200705472	-5.53085761805171	ENSMUSG00000024242	Map4k3
0.112328652805767	8.38551253044102	1.46544524560566	0.148112875128892	0.379228411271736	-5.53101894679784	ENSMUSG00000003534	Ddr1
0.0664317493293574	4.86356180466358	0.336077209731017	0.738005905638634	0.879613937838069	-5.53131011504513	ENSMUSG00000022855	Senp2
-0.106257308102713	4.9372024143267	-0.43323365242253	0.666426093020198	0.836373571906166	-5.53167335137404	ENSMUSG00000034390	Cmip
-0.0330648425011946	4.9003664219058	-0.148918617496997	0.882126100778142	0.952788106897133	-5.53168130616242	ENSMUSG00000031570	Plpp5
0.0744080759945414	5.06966616490044	0.396125102765894	0.693442847974889	0.851933396315796	-5.53213743241041	ENSMUSG00000030094	Xpc
0.0990179500741881	5.13478789951083	0.540586216688301	0.590829493146381	0.789438642000622	-5.53231808993378	ENSMUSG00000025357	Dgka
0.0286702295067594	4.85843846248373	0.122127562374761	0.903213356578623	0.959644910710624	-5.53251798649571	ENSMUSG00000020411	Nipal4
0.0115376415650044	4.87300392935726	0.0518546890980386	0.958819786279713	0.982819910719966	-5.53269692301704	ENSMUSG00000032369	Plscr1
-0.0727652691726561	4.90452877554284	-0.288436606041262	0.774024280387404	0.897115373127249	-5.5326995642432	ENSMUSG00000053580	Tanc2
-0.0709448106153907	4.83112307691105	-0.339476386421161	0.735457309093118	0.878357928921934	-5.5330103114866	ENSMUSG00000038000	Acd
0.0649112570652664	4.97098788183832	0.326056995186843	0.74553585540071	0.883297718274188	-5.53359900074276	ENSMUSG00000039983	Ccdc32
0.0291855784698756	4.96430163809332	0.131749022134504	0.895631424025579	0.957263013653959	-5.53360406475759	ENSMUSG00000050271	Prag1
-0.0172311962825153	4.74263311437569	-0.0732908489668255	0.941822780596861	0.974369417754995	-5.53361209104309	ENSMUSG00000026698	Pigc
-0.123980203181752	6.25605360564622	-0.971207190475588	0.3354131497113	0.600251102019089	-5.53383643409312	ENSMUSG00000023348	Trip6
-0.116986612147961	5.34957952465987	-0.561355990873013	0.576682651994694	0.78344983588606	-5.53401900889369	ENSMUSG00000027439	Gzf1
-0.110657024164665	7.30633619186347	-1.27457956555103	0.207459160344876	0.461530539814858	-5.53438451647985	ENSMUSG00000013622	Atraid
0.0803015121431407	5.01648722469234	0.374550981150337	0.709338394381882	0.861753138426052	-5.53446136705119	ENSMUSG00000001151	Pcnt
-0.129066370188778	6.67812800809005	-1.09343199694898	0.278652044111703	0.544215768035191	-5.53482137033785	ENSMUSG00000020460	Rps27a
-0.135994134423458	5.82813832822032	-0.832368262148231	0.408560374709543	0.661579559182939	-5.53491891905685	ENSMUSG00000032536	Trak1
-0.0713791814752804	4.98513258970395	-0.350355324866963	0.727320802195261	0.873785983658704	-5.5349942794041	ENSMUSG00000018651	Tada2a
0.0791120395571348	4.80960906515759	0.333730061277456	0.739767451656791	0.880847295414922	-5.53500212643329	ENSMUSG00000032849	Abcc4
-0.0595948676460081	4.98854696888969	-0.315795981498988	0.753272678227318	0.886306814807167	-5.53528727775431	ENSMUSG00000032377	Plscr4
-0.00355257287255739	4.98680017273268	-0.0158413021598009	0.987414488819829	0.993464059890769	-5.53545104313367	ENSMUSG00000058589	Anks1b
-0.126654241102851	5.98615642939135	-0.862815809817384	0.391735264171135	0.648455002128894	-5.53565551794886	ENSMUSG00000048537	Phldb1
-0.00263340248354638	4.81522884769651	-0.0124917018665332	0.990075501321734	0.994401926500539	-5.53567825166602	ENSMUSG00000042992	Borcs5
-0.110977010609918	8.39592684341331	-1.46444552336377	0.148384821419352	0.379347053108163	-5.53604278986054	ENSMUSG00000025613	Cct8
-0.0858047530473414	9.30328066737245	-1.59968543361124	0.115014478776896	0.3290455226981	-5.53607778776489	ENSMUSG00000007564	Ppp2r1a
-0.147903953902757	6.55088521231118	-1.06843126849679	0.289681538772123	0.55525782381227	-5.53668738908575	ENSMUSG00000057554	Lgals8
-0.0418351414509353	4.89501460796429	-0.166971330782628	0.867964012756107	0.94611785419389	-5.53680631135862	ENSMUSG00000039943	Plcb4
-0.119127745247063	7.32418186770947	-1.26703387417673	0.210125804760701	0.464791935499093	-5.53699977502247	ENSMUSG00000004936	Map2k1
0.0479560318221974	4.83918455486611	0.243251103216472	0.808655311627418	0.914995622946664	-5.53732259739406	ENSMUSG00000028318	Polr1e
0.123107555010109	6.33979922390484	1.02007565706392	0.311860567468721	0.577852404553013	-5.53740246256018	ENSMUSG00000021785	Ngly1
0.00252196013767314	4.80687839013313	0.0107338827025964	0.991472007339128	0.994903828624516	-5.53747238777619	ENSMUSG00000025892	Gria4
0.0324226225067523	4.89147406181844	0.160213545635478	0.873260566480064	0.948928844885954	-5.53806057410794	ENSMUSG00000044768	Macir
0.106446449575511	5.19631192100397	0.528068243443447	0.599434163922737	0.794345416454512	-5.53807019127322	ENSMUSG00000022617	Chkb
0.0969239595248705	5.05614544733476	0.468811049987896	0.640933731774965	0.820763125713035	-5.53820556459733	ENSMUSG00000020829	Slc46a1
0.129060352754295	5.50031543271519	0.701181394795835	0.485948481444357	0.719797027292247	-5.53852891545434	ENSMUSG00000062202	Btbd9
-0.0601189995935316	4.85505178382647	-0.280851864422707	0.77980734901827	0.900016998152027	-5.53894666575387	ENSMUSG00000034932	Mrpl54
0.0947406021349719	5.31835264411435	0.51785664442832	0.606496292056592	0.799068005452039	-5.53919170537123	ENSMUSG00000029033	Acap3
-0.0716184569061475	5.04917503847102	-0.304001946344816	0.762196848266418	0.890998042537342	-5.53945217957144	ENSMUSG00000048271	Rbm33
0.133899301802212	6.55523856209436	1.05484463825509	0.295800353811986	0.562113877739534	-5.539862229719	ENSMUSG00000029101	Rgs12
0.0947946584587411	5.07887481853545	0.45771848324179	0.648837267365442	0.825702365567302	-5.53993464157588	ENSMUSG00000029326	Enoph1
-0.130776736942432	5.59070555873517	-0.716609187156329	0.47644471158201	0.712679642984229	-5.54142626789627	ENSMUSG00000025978	Rftn2
0.142373555002711	5.97302173327919	0.877647393762919	0.383697885049672	0.641171730332373	-5.54144836690592	ENSMUSG00000032513	Gorasp1
-0.123021152698907	7.66435365027325	-1.34163329668668	0.184860175607052	0.433037572378948	-5.54154770527633	ENSMUSG00000021493	Pdlim7
-0.0510606124653465	4.99823850843846	-0.230987101639062	0.81812460694171	0.919455541052991	-5.54175899728445	ENSMUSG00000040697	Dnajc16
-0.110617161415847	5.29966977657348	-0.601453086123165	0.549844174016766	0.765909891949656	-5.54184818411732	ENSMUSG00000022556	Hsf1
0.0555191736834528	4.81829986534117	0.23823225942452	0.812527080300085	0.917210580741061	-5.54209172039166	ENSMUSG00000030347	D6Wsu163e
-0.119932824262435	5.0761292752725	-0.541889281013284	0.589937144172884	0.789200043243176	-5.54230590896323	ENSMUSG00000032218	Ccnb2
0.106107786218478	5.31015193335382	0.584808539970087	0.560908092277122	0.77168483703161	-5.54247529794288	ENSMUSG00000027510	Rbm38
-0.143462876244936	7.02807212283994	-1.1897340851985	0.238920398123165	0.501042475793206	-5.54263783490571	ENSMUSG00000030868	Dctn5
0.0645340519600506	4.81710542420978	0.29267735632567	0.770796448371455	0.895509550403958	-5.54284472474423	ENSMUSG00000019897	Ccdc59
0.0905844889240095	5.05216353135913	0.386940463726126	0.700193571297287	0.856710466983807	-5.54301403546274	ENSMUSG00000023072	Cep89
0.0510853680156105	4.86131877546558	0.239616446406368	0.81145878037544	0.916916632432408	-5.5439103019654	ENSMUSG00000020925	Ccdc43
-0.133815357604105	6.84780367831185	-1.15036848390616	0.254637120210316	0.518259807527519	-5.54399762505346	ENSMUSG00000050608	Micos10
0.123940142121678	5.42118367281734	0.641468585698257	0.523704534504659	0.746830585104021	-5.54415342796988	ENSMUSG00000031665	Sall1
-0.08781258816306	5.11687486709689	-0.447549905156299	0.656118289508742	0.83047272528672	-5.54437187457738	ENSMUSG00000091512	Lamtor3
-0.114053310446188	5.74189485043857	-0.767529130284483	0.445830254881877	0.691554771239438	-5.54452304569348	ENSMUSG00000046519	Golph3l
-0.106382980749466	5.10262291767696	-0.480311491460473	0.632783443847785	0.815915523126571	-5.54509608491616	ENSMUSG00000035401	Emsy
-0.0652549297271969	4.91412038884079	-0.320381869699403	0.749811715234493	0.885427861229433	-5.54510893118302	ENSMUSG00000056629	Fkbp2
-0.0354602908938899	4.81882146275036	-0.145954353149196	0.884455349155623	0.953832775561101	-5.54515898491233	ENSMUSG00000046020	Pofut1
-0.15504030882973	5.80342395140169	-0.808732099289376	0.421921074164885	0.672842405290828	-5.54525632363458	ENSMUSG00000049792	Bag5
-0.128416320687239	7.15791091187709	-1.22552635927149	0.225250503857913	0.482007902566922	-5.5453078807545	ENSMUSG00000015668	Pdzd11
0.108010337778049	5.45166603545436	0.636522201679338	0.526899957576429	0.749454184940401	-5.54547246570181	ENSMUSG00000001962	Fam50a
-0.0969236269009155	5.13057903260417	-0.516438452165859	0.607480094285181	0.79929054849026	-5.54549687174077	ENSMUSG00000034659	Tmem109
-0.0581726202436093	4.80011247235307	-0.284070279768659	0.777351885572341	0.898736913364745	-5.54553127475561	ENSMUSG00000032507	Fbxl2
0.128494801345527	5.58915928717496	0.710562312970341	0.48015719008948	0.716294760299889	-5.54571450197087	ENSMUSG00000040351	Ankib1
0.0848856194677836	9.60482128145211	1.63479890070208	0.10742037293533	0.3161053682435	-5.5457915572948	ENSMUSG00000024740	Ddb1
-0.0564363062575941	4.88188152818435	-0.258596318339993	0.796847464625759	0.909804640613714	-5.54602475256072	ENSMUSG00000020993	Trappc6b
-0.0866468310861261	5.11153294680384	-0.415903015245696	0.67899109901562	0.843209837302438	-5.54632292997486	ENSMUSG00000024382	Ercc3
0.153844969842865	6.02676561430986	0.905658357003057	0.368803345688935	0.630090495828069	-5.54653981625677	ENSMUSG00000019775	Rgs17
-0.0417238015623234	4.87145289808093	-0.169255941417387	0.866174763307785	0.944989490755682	-5.54660630283135	ENSMUSG00000051557	Pusl1
0.111562540776652	5.48008538699166	0.677535309199894	0.500716806734312	0.73005610898361	-5.54661067202578	ENSMUSG00000036188	Ankmy2
0.136668725261364	5.9385500596587	0.843632933074045	0.402284771231244	0.656682375085647	-5.54669329668923	ENSMUSG00000034032	Rpap1
0.0425419120339496	4.83390024107123	0.205454430560085	0.8379248964366	0.930653568217044	-5.54682099360497	ENSMUSG00000032977	Fam207a
-0.12763841534872	6.6025343842429	-1.06970083188623	0.289114281151671	0.554989842636116	-5.54764557950031	ENSMUSG00000027649	Ctnnbl1
-0.107323147936222	5.32994486059825	-0.61454414436232	0.541220478906978	0.759081745680527	-5.54765183861261	ENSMUSG00000034867	Ankrd27
0.131325385373555	5.36000239479676	0.648832110193853	0.518966560480514	0.742948675491526	-5.54781619299114	ENSMUSG00000021302	Ggps1
0.0156391277060495	4.85973787739294	0.0673814573596357	0.946506039245457	0.976878916364837	-5.54784297247476	ENSMUSG00000026887	Mrrf
0.128296147650758	7.25524523395745	1.24722790566977	0.217246114215787	0.471712568324371	-5.54817873399377	ENSMUSG00000026374	Tsn
0.0232508462894465	4.77736839656128	0.0961263608252256	0.923746245126687	0.966582427471678	-5.54835919026295	ENSMUSG00000032212	Sltm
0.0831184081504004	4.94362072776712	0.356878130887403	0.722457315160497	0.870099937184667	-5.54852306903237	ENSMUSG00000029695	Aass
0.134586019077417	7.06809574072053	1.17494271928806	0.244741526923963	0.506502473671721	-5.54920329497833	ENSMUSG00000036026	Tmem63b
0.021762841015736	4.89625936223443	0.103711219060173	0.917750538974571	0.964322548938328	-5.54967871893483	ENSMUSG00000018415	Gid4
-0.138317456208886	5.77502966533312	-0.817169659896606	0.417121724682623	0.668402299889981	-5.55040220571807	ENSMUSG00000034345	Gtf2h5
-0.0575115412474716	4.92285084076402	-0.23608653833583	0.814183830526662	0.917366738531347	-5.55040230107656	ENSMUSG00000073609	D2hgdh
-0.109029748484534	5.40788860423566	-0.581460358792998	0.563146970574607	0.773481781116344	-5.55054493853351	ENSMUSG00000028470	Hint2
-0.111184891865133	5.26727119014979	-0.492865807340742	0.62393823060946	0.80812304214431	-5.55111209119282	ENSMUSG00000030979	Uros
-0.122707282548255	5.82862509898232	-0.811326124413884	0.420442048807733	0.671775662762644	-5.55135743982694	ENSMUSG00000027854	Sike1
0.0384905278218852	4.87629872303388	0.190765955669388	0.849364399410027	0.93639896599305	-5.5514644644386	ENSMUSG00000063902	Gm7964
0.120045384490042	5.52250210218113	0.705930122849708	0.483012030232714	0.718456117227275	-5.55164860994052	ENSMUSG00000021967	Mrpl57
-0.00767497610720191	4.98369736576571	-0.0303674103863695	0.975876610163323	0.987788439399372	-5.5516930304464	ENSMUSG00000055024	Ep300
-0.0848477647136905	5.0999528955868	-0.431626994585089	0.667586987443035	0.837196989545764	-5.55186953624732	ENSMUSG00000055041	Commd5
0.141814317062158	5.89707311895921	0.830772774763872	0.409454038161512	0.662569598566985	-5.55202442921601	ENSMUSG00000032422	Snx14
0.0319244919084643	4.87422405345862	0.156472369107606	0.87619531442265	0.95022063114503	-5.55230251443018	ENSMUSG00000039217	Il18
-0.0768182368856847	4.89370916272476	-0.361810955224614	0.718786949160241	0.868092594343535	-5.55260572023271	ENSMUSG00000025144	Cenpx
-0.0859222916426372	5.13212995299819	-0.406886376873534	0.685564964488731	0.84740785809917	-5.55285123909347	ENSMUSG00000026709	Dars2
-0.095538135150389	5.11301114816314	-0.478253712392832	0.63423846165781	0.816522017201225	-5.55344401768069	ENSMUSG00000037905	Bri3bp
-0.125421045952757	5.59518277506127	-0.706057455422476	0.482933428403319	0.718456117227275	-5.55355261150592	ENSMUSG00000007721	Ccdc124
0.103063290028198	5.2111370725958	0.542800480597277	0.589313525965936	0.788739364556121	-5.5536797731383	ENSMUSG00000028420	Tmem38b
-0.123832327859938	7.44113093761745	-1.27909298968742	0.205876198497109	0.459704712497416	-5.55374751953149	ENSMUSG00000045679	Pqlc3
0.0517879022335865	5.05056809464977	0.28373198927063	0.777609874751464	0.898878534431296	-5.55391037636798	ENSMUSG00000004934	Pias4
0.133867910582625	5.65748530803428	0.737171128319017	0.463942157465768	0.703067971929942	-5.55399814171429	ENSMUSG00000061353	Cxcl12
-0.116655210831666	5.41192648821824	-0.648892458237858	0.518927824240495	0.742948675491526	-5.55407605713817	ENSMUSG00000053483	Usp21
-0.0298789453120447	4.86842528407141	-0.120639905736234	0.90438649107067	0.959644910710624	-5.55412181836517	ENSMUSG00000059273	Zc3h4
-0.107194228234519	5.31337038926273	-0.557833130174585	0.579070598202967	0.783793492788485	-5.55418495038226	ENSMUSG00000033902	Mapkbp1
-0.0992589547793692	5.40272057692183	-0.620759302687038	0.537150649994797	0.755770394923751	-5.55424384195039	ENSMUSG00000049751	Rpl36al
-0.0906995923867102	4.96848726865453	-0.406128055495707	0.68611896599693	0.847577949960863	-5.55448531820163	ENSMUSG00000052353	Cemip
0.0209220749035364	4.90986344136112	0.105131644247524	0.916628238610882	0.96396728433827	-5.55463427263173	ENSMUSG00000025316	Banp
-0.061117128357906	4.78537097147392	-0.275589212524042	0.783827293724207	0.90268243513657	-5.55479465946919	ENSMUSG00000033446	Lpar6
-0.121213405893982	6.05735008836225	-0.914949637727469	0.363945363443942	0.624558975323883	-5.55540577886077	ENSMUSG00000014856	Tmem208
-0.127910299103627	5.91073294838633	-0.809487740517703	0.421489910483805	0.672639900444928	-5.55552262910282	ENSMUSG00000026227	2810459M11Rik
0.0930021818124995	5.23116211944111	0.450150518356294	0.654252940981983	0.829398332082615	-5.55598650334307	ENSMUSG00000092203	1110038B12Rik
-0.100638959497562	5.30534997232839	-0.529203372648717	0.59865149671681	0.794045789829813	-5.55598987095117	ENSMUSG00000038708	Golga4
-0.109737218144233	5.3393476276821	-0.62537724849883	0.534136960308841	0.753928637167841	-5.55614042041285	ENSMUSG00000023277	Twf2
0.0113340558076676	4.89832118791059	0.0544768660859416	0.956739437537987	0.981293974741343	-5.55643025521028	ENSMUSG00000020485	Supt4a
0.141716407618148	7.50987582194458	1.27722538515418	0.206530115622404	0.4602354004162	-5.55657345603692	ENSMUSG00000001441	Npepps
0.0398647903459439	4.84576518086417	0.188449632347967	0.851171410637035	0.937051300724542	-5.55682975131847	ENSMUSG00000050875	Minar2
0.110195557133463	5.28270152826002	0.566878478104972	0.572948884711236	0.780641384509003	-5.55692021277791	ENSMUSG00000026466	Tor1aip1
-0.110272664406859	5.3896103662559	-0.577155771541673	0.566031862915267	0.775517426389897	-5.55711450790763	ENSMUSG00000040842	Szrd1
-0.0215757817159945	4.99336536566907	-0.0864489163188825	0.93140251596574	0.969851560338522	-5.55749852281148	ENSMUSG00000031995	St14
-0.0130046245087181	4.90171448962994	-0.0600138316730294	0.952347602011671	0.978908272659656	-5.55768811075427	ENSMUSG00000029173	Sepsecs
-0.0955124127054505	5.23990619540657	-0.445815004387659	0.657363911205621	0.831052607731753	-5.55810885745178	ENSMUSG00000004931	Apba3
-0.0771337461536312	4.91363912544829	-0.286879777160845	0.775210264798477	0.897526309229302	-5.55819927268678	ENSMUSG00000037020	Wdr62
0.100705500778278	5.36518317195853	0.549560531665986	0.58469676607721	0.786312253427166	-5.55851745022169	ENSMUSG00000028863	Meaf6
-0.0187130287385262	4.95160322479757	-0.080945526150633	0.935759453444703	0.971216597307096	-5.55870965943613	ENSMUSG00000022555	Dgat1
0.0842459351841196	5.0897435410661	0.371597903871372	0.711524510092953	0.863024381822513	-5.55876050181081	ENSMUSG00000022526	Zfp251
-0.110523402798386	5.30243407257949	-0.560505068607517	0.577259007267652	0.783456680485599	-5.5588152581932	ENSMUSG00000028568	Btf3l4
-0.0400301918122148	4.94922301241168	-0.189608229872209	0.850267464172832	0.936642108049874	-5.55909569707502	ENSMUSG00000027935	Rab13
-0.131664376253528	6.17982272311677	-0.916170543728233	0.363310071952148	0.624558975323883	-5.55976445546772	ENSMUSG00000027287	Snap23
-0.13449043299468	6.43651138412553	-1.01915586342183	0.312293291005771	0.57805627581816	-5.55991403557235	ENSMUSG00000007950	Abhd8
-0.0948817434562939	5.05245060885596	-0.419620230268921	0.676288183635921	0.840955165930778	-5.56002521844906	ENSMUSG00000056383	AI987944
0.046464029320668	4.82306023509549	0.217199185527329	0.828803073231598	0.924857794418573	-5.56009704353678	ENSMUSG00000031897	Psmb10
-0.0355407614490701	4.8272949085206	-0.156141899855861	0.876454634003081	0.95022063114503	-5.56036585819001	ENSMUSG00000053799	Exoc6
-0.0433898297969542	4.84589571885737	-0.190664595203347	0.849443455878031	0.93639896599305	-5.56055477963906	ENSMUSG00000032288	Imp3
-0.015558448721376	4.86333582295352	-0.0616349837398413	0.951062003980303	0.978325317205137	-5.56060710311627	ENSMUSG00000028886	Eya3
-0.144006062542848	6.23274515137171	-0.944951880886423	0.348540370830658	0.612021392295021	-5.56103744744179	ENSMUSG00000031864	Ints10
0.133288543943126	7.93838332798375	1.37481807901883	0.174390927512565	0.417807660931151	-5.56107844768471	ENSMUSG00000002524	Puf60
0.0571158748731317	5.02212121889933	0.281874978412636	0.779026527007878	0.89973223888758	-5.56128103329188	ENSMUSG00000027080	Med19
0.0889278167522072	5.0669043107603	0.379832076682323	0.705435007874338	0.860425784563038	-5.56132846998153	ENSMUSG00000026622	Nek2
-0.0875538232768074	5.14259478038932	-0.42985523884875	0.668868120214371	0.837537015761068	-5.5617467201149	ENSMUSG00000011960	Ccnt1
-0.109585997115952	5.60222442253505	-0.7259239494005	0.470757600596616	0.707771057723458	-5.56209033774171	ENSMUSG00000023106	Denr
0.0681922131779915	5.03244940939784	0.259885993988837	0.795857211459544	0.909406572484948	-5.56218771739468	ENSMUSG00000028914	Casp9
-0.148884199841843	5.89435722275736	-0.847327774093847	0.400239336521302	0.65447073169394	-5.56231296205546	ENSMUSG00000046949	Nqo2
0.128538342185787	7.64474153837014	1.30654355620593	0.196442047151184	0.448652553222955	-5.56281334662553	ENSMUSG00000020598	Nrcam
-0.112697055449626	5.28020448125196	-0.556252178863966	0.580143780857171	0.783793492788485	-5.56340153859275	ENSMUSG00000027230	Creb3l1
-0.11146546939808	5.70890471858342	-0.742382279210589	0.460803560808843	0.700606661408947	-5.5636783150309	ENSMUSG00000031399	Fam3a
-0.0936164281341085	5.22268741164249	-0.491438147147375	0.624941331650368	0.80882045482332	-5.56375854834359	ENSMUSG00000024135	Srbd1
-0.0453268659773736	4.95782288961859	-0.192134301225567	0.848297305642584	0.93614995829002	-5.56416898256338	ENSMUSG00000002458	Rgs19
0.131230151002886	5.82945329682444	0.807210884989966	0.422789872519645	0.673418490827209	-5.56438110133467	ENSMUSG00000027715	Ccna2
0.125393351316292	6.38673538803116	0.990666525029314	0.325897236289897	0.590872442073566	-5.5643865041378	ENSMUSG00000041219	Arhgap11a
-0.0495587902144736	4.90555931582201	-0.220828048001268	0.825989355901477	0.923426590335423	-5.56457946436994	ENSMUSG00000023988	Bysl
0.0921333736583181	5.29054916895063	0.508898129307205	0.612723047623547	0.802241485809575	-5.56464792249589	ENSMUSG00000028093	Acp6
0.00393763382404444	4.8282629996969	0.0159474632933115	0.987330153749397	0.993464059890769	-5.56486401741657	ENSMUSG00000027519	Rab22a
-0.0769537136120038	5.04385366254452	-0.401842956447065	0.689252744723086	0.849490493689926	-5.5648912709703	ENSMUSG00000037935	Smarce1
-0.112376868005176	5.55508176826308	-0.690794678968661	0.492405656977292	0.724948763512507	-5.56506836333636	ENSMUSG00000027803	Wwtr1
0.087273374967789	5.12919522908588	0.40991419874068	0.683354680260106	0.845900768761198	-5.56512002592873	ENSMUSG00000026683	Nuf2
-0.127262857409521	6.21557703116192	-0.940471554102144	0.350813474714235	0.613253383729706	-5.56525304403739	ENSMUSG00000038365	Fbxo25
-0.0980039340938559	5.32075627876368	-0.560958354147276	0.57695194868582	0.78344983588606	-5.5658461435594	ENSMUSG00000039263	Npepl1
0.128485921367359	5.89294778830718	0.822600488724626	0.414050161526068	0.666108672119762	-5.56586989474571	ENSMUSG00000021666	Gfm2
-0.0926949322968049	5.09406921340364	-0.425928753951477	0.671710830410673	0.83887982849104	-5.56596943439088	ENSMUSG00000032526	Ss18l2
0.119571506678099	5.58223093888007	0.676409954438729	0.501425689377828	0.730377726464894	-5.5660037986298	ENSMUSG00000026455	Klhl12
0.0187457045305459	4.9132785746421	0.0814579393592104	0.93535369949979	0.971216597307096	-5.56605127001388	ENSMUSG00000042185	Nfrkb
0.130173117782742	6.1903509441729	0.911501659877949	0.365743343362964	0.626588596506871	-5.56605562571159	ENSMUSG00000008855	Hdac5
-0.108299615838913	5.33129705141673	-0.590611810289694	0.557038031181389	0.769026103342041	-5.56628340355911	ENSMUSG00000020029	Nudt4
-0.138182326030357	7.19486113519596	-1.2185936812509	0.227852536488533	0.485100682626742	-5.56666991686929	ENSMUSG00000021963	Sap18
-0.0904462252335092	5.0444676002957	-0.35656391456815	0.722691337221576	0.870099937184667	-5.566768013432	ENSMUSG00000035469	Rcbtb1
0.0922901984707307	5.0898911117765	0.40873646352934	0.684214087504225	0.846211084359252	-5.56710740910702	ENSMUSG00000020608	Smc6
0.129648244419497	6.3809150581187	0.985044339702334	0.328627900842037	0.594591546927981	-5.56723951070311	ENSMUSG00000002900	Lamb1
-0.0727399220386555	5.01637256838511	-0.313501334632217	0.755006360455389	0.886967981673433	-5.56798238355314	ENSMUSG00000027274	Mkks
-0.0852363833427638	5.11305419727566	-0.466875934033186	0.642309546763291	0.821758684444684	-5.56850300286794	ENSMUSG00000020454	Eif4enif1
0.121115321911521	5.48399613081935	0.696261351012441	0.489001286717638	0.722341246066535	-5.56856319605824	ENSMUSG00000063802	Hspbp1
0.0785858668472734	5.1190749315683	0.424229046551139	0.672942888707546	0.839527816387065	-5.56869444153424	ENSMUSG00000049489	Ccnq
-0.127985529637702	5.36018890631256	-0.647365619003372	0.519908343384623	0.743655012939541	-5.5692088571102	ENSMUSG00000048310	Pskh1
-0.0094527710640806	4.89358020120762	-0.0400091713500296	0.968221002427946	0.984436518356109	-5.56923289997161	ENSMUSG00000068856	Sf3b4
0.0866184454992842	5.35974883895123	0.479591683730559	0.633292241340841	0.816093374316756	-5.56947739146711	ENSMUSG00000039231	Suv39h1
-0.114498033666765	5.68986701844923	-0.720703820404976	0.473939997057682	0.71053512779224	-5.56965869893653	ENSMUSG00000028608	Czib
0.0555196751864244	5.01017719010598	0.275599001641189	0.783819810647073	0.90268243513657	-5.56988739148007	ENSMUSG00000018012	Rac3
-0.133325411730493	6.25645751022494	-0.959384451593647	0.341283399556591	0.606340137294704	-5.56999096616802	ENSMUSG00000029466	Anapc7
-0.129960440924607	5.95609443730469	-0.837158503836494	0.40588443257976	0.659367232958404	-5.57033029933853	ENSMUSG00000005899	Smpd4
-0.136546452376451	6.71920471866032	-1.0987222461068	0.276356217097086	0.542193542824398	-5.57058449764325	ENSMUSG00000002103	Acp2
-0.0378366345578609	5.00684448790298	-0.177815838441658	0.859477195217694	0.941558001364493	-5.57070090277891	ENSMUSG00000057604	Lmcd1
0.0616781971345466	4.93048100757114	0.31314835925167	0.755273157743929	0.886967981673433	-5.57070784706837	ENSMUSG00000027327	1700037H04Rik
-0.0922420102331509	5.26871895443472	-0.536523758381764	0.593615576861591	0.791248892284468	-5.57083657517886	ENSMUSG00000045948	Mrps12
-0.0450488448803013	4.96639292292419	-0.219673927301824	0.826883981791142	0.924115285579925	-5.57104533023588	ENSMUSG00000021870	Slmap
0.129611740828213	7.18236511613584	1.19496106666018	0.236887469423816	0.4984178471797	-5.57123363791784	ENSMUSG00000024271	Elp2
0.00010693222442093	4.80159568450054	0.000448505921467246	0.999643658322367	0.999794365944608	-5.5716919939273	ENSMUSG00000021676	Iqgap2
0.0220235658009127	4.7948579959979	0.103547500918795	0.917879906110996	0.964322548938328	-5.57172925404966	ENSMUSG00000029780	Nt5c3
0.0211601333454023	5.06312642526291	0.103153184292371	0.91819149717733	0.964420898080179	-5.57176428128805	ENSMUSG00000040653	Ppp1r14c
-0.128767832222801	5.53791821759222	-0.64601923945254	0.520773785761885	0.744241138534439	-5.5717691022619	ENSMUSG00000037410	Tbc1d2b
0.0755245052986728	4.85359746553569	0.373139604735721	0.710382908822115	0.862136445362894	-5.57179410164266	ENSMUSG00000037816	Fbxw17
-0.0935993655815199	8.96236370751155	-1.53461752546991	0.130227539166003	0.353634668369736	-5.57184491167474	ENSMUSG00000029103	Lrpap1
-0.0573959224270793	4.94624887754814	-0.287985691641075	0.774367729202729	0.897319740704088	-5.57215712821284	ENSMUSG00000021731	Mrps30
-0.0510602664410254	4.97235821904571	-0.216693961173749	0.829194989507	0.924918237397427	-5.57243653795583	ENSMUSG00000020330	Hmmr
-0.137835853562251	5.63783263489581	-0.687416317992503	0.494516031059639	0.72657179776204	-5.57255566542966	ENSMUSG00000024851	Pitpnm1
0.0563020696653807	5.06302878465386	0.211842210488808	0.832960830248576	0.927459445037772	-5.57259555605214	ENSMUSG00000039206	Daglb
-0.028091866703523	4.98290468675848	-0.136212506932821	0.892117368163242	0.956262178121659	-5.57296002052352	ENSMUSG00000002279	Lmf1
0.0431730024154824	4.94612219837654	0.216051065686057	0.829693764056691	0.924918237397427	-5.57386090881965	ENSMUSG00000034518	Hmgxb4
-0.111080575116761	5.41272754493199	-0.552329188638305	0.582810910187662	0.785350253031334	-5.57410192021979	ENSMUSG00000032078	Zpr1
-0.0891530263134861	5.05260042398186	-0.435268923729669	0.664956678904609	0.835901719899485	-5.57432985875516	ENSMUSG00000033813	Tcea1
0.00217871460219765	4.98963592886736	0.0110198254750304	0.991244837092007	0.994903828624516	-5.57473091250365	ENSMUSG00000031137	Fgf13
0.104472879436447	5.44242804317937	0.629688550043362	0.531331311844192	0.75183996721893	-5.5748115804782	ENSMUSG00000045438	Cox19
-0.146411995062243	6.2487014488152	-0.941532983009838	0.350274086951734	0.6129779854769	-5.57487580587519	ENSMUSG00000008167	Fbxw9
0.00933139492742274	4.90321019588893	0.0452109131809242	0.964091993582167	0.984004235026886	-5.57497841297588	ENSMUSG00000032508	Myd88
0.0950631582312225	5.32568622652448	0.531783727472378	0.596874123002458	0.793519625650963	-5.57514196299362	ENSMUSG00000041264	Uspl1
0.0873915508076424	5.05030248060715	0.366026956713802	0.715655210007804	0.866137187691502	-5.57520061674495	ENSMUSG00000031652	N4bp1
-0.0626517668203919	5.12630837338682	-0.334544866126403	0.739155777543742	0.880523954567724	-5.57528859479554	ENSMUSG00000023571	C1qtnf12
-0.0851665594346365	5.33241860921115	-0.508976041808999	0.612668768601644	0.802241485809575	-5.57551081771073	ENSMUSG00000031226	Pbdc1
-0.00814268682402197	4.80611056334438	-0.0335118022688743	0.973379661217057	0.986314445167857	-5.57580589484815	ENSMUSG00000003352	Cacnb3
-0.0734471249080615	4.99648830298829	-0.379842003290479	0.705427678318529	0.860425784563038	-5.57693624495577	ENSMUSG00000020604	Arsg
0.0249937426247229	4.91218196338564	0.106780440484096	0.9153257125169	0.96396728433827	-5.57708509679182	ENSMUSG00000049122	Frmd3
-0.114709664415525	5.49879725922054	-0.635666821012374	0.527453577166488	0.749759380956178	-5.57763129189923	ENSMUSG00000039850	Endov
-0.134907037777485	6.24457095699555	-0.936286069352935	0.352945678192051	0.615403298114753	-5.57764034339263	ENSMUSG00000038145	Snrk
-0.126589193587419	6.51475985754891	-1.03792529590871	0.303543337594266	0.569368854630621	-5.57773479595701	ENSMUSG00000032575	Manf
0.0535472653213578	5.08118277227243	0.317748419263614	0.751798550006825	0.886024441418597	-5.57788939661827	ENSMUSG00000029131	Dnajb6
-0.00664448657627137	4.86769490613894	-0.0255944601607139	0.979667245841632	0.990416414037395	-5.57791849805061	ENSMUSG00000051726	Kcnf1
-0.0493446311367842	4.99888195548613	-0.250787180910612	0.802850674596129	0.912786868084099	-5.57796992373778	ENSMUSG00000059518	Znhit1
0.136678238799584	5.60078457006238	0.738477763831559	0.463154045913819	0.702964482073958	-5.57802599297346	ENSMUSG00000022114	Spry2
-0.016771933853458	4.95574671926417	-0.0819546414353994	0.934960402837345	0.971216597307096	-5.57838597493926	ENSMUSG00000032482	Cspg5
0.0464001917466543	4.89646593926085	0.186387496185631	0.852780800242867	0.937508809297784	-5.57985109079388	ENSMUSG00000049106	Dcaf5
0.0366976797498397	5.02484887796405	0.142229778139052	0.887383481725377	0.954952007284422	-5.58020340369491	ENSMUSG00000029648	Flt1
-0.126662749402146	5.85668738512332	-0.791917078689798	0.431584045747453	0.679916542267538	-5.58067154564993	ENSMUSG00000022957	Itsn1
0.13132430348778	5.89091704407549	0.784568037502049	0.435848258849874	0.682743175728468	-5.58069088746935	ENSMUSG00000055013	Agap1
-0.0174325634205168	4.84429873255322	-0.0880864190512391	0.930106534534686	0.969454217702534	-5.58080850153511	ENSMUSG00000038302	Afg1l
-0.0376124148477057	4.8530010815328	-0.182438297509796	0.855864693173349	0.938945985531999	-5.58093474688918	ENSMUSG00000030753	Thap12
0.127855109022944	9.05505092847542	1.52622711357061	0.132300857493019	0.35633009372101	-5.58196621547787	ENSMUSG00000022665	Ccdc80
-0.0277955543234389	4.94210352608179	-0.133478168744465	0.894269831407196	0.956718331890761	-5.5821641210877	ENSMUSG00000004383	Large1
0.028211104413999	5.04655976602745	0.130264501806656	0.896800640830467	0.957442455323752	-5.58217673189673	ENSMUSG00000034880	Mrpl34
-0.126400072644049	5.95337248552469	-0.845605580384369	0.401191930451727	0.655382237531828	-5.58237372820403	ENSMUSG00000062937	Mtap
0.141287494342263	6.11046019639523	0.890658759764015	0.376732805224302	0.636100807244631	-5.58297717521664	ENSMUSG00000051285	Pcmtd1
0.0774396013739676	5.20735615750182	0.38664510504066	0.700411067598172	0.856818554756827	-5.58366864015575	ENSMUSG00000028099	Polr3c
-0.114238261852277	6.03811480196538	-0.853299476986343	0.396947033602695	0.651455662197512	-5.58418208871446	ENSMUSG00000024360	Etf1
0.00540367505419415	5.08056416227193	0.0264689967232795	0.978972658657724	0.990173776973513	-5.58420397947746	ENSMUSG00000047832	Cdca4
-0.0815452522574178	5.08237917842034	-0.379273120234439	0.705847772362604	0.860770978281897	-5.58432881940327	ENSMUSG00000019796	Lrp11
0.132381213705701	6.09762972404442	0.865536805318469	0.390252931784934	0.648083144234602	-5.5843817732572	ENSMUSG00000027475	Kif3b
-0.097842017178686	5.21209007818942	-0.465033729205358	0.643620475223106	0.822278896158629	-5.58441513913182	ENSMUSG00000037339	Fam53a
-0.113055679361073	10.9403466852698	-1.8048878545647	0.0762000403735708	0.263149957229708	-5.58457456680572	ENSMUSG00000031765	Mt1
0.086354127454424	5.27319668782703	0.437785514863941	0.663141588414929	0.835057475083428	-5.58470528978841	ENSMUSG00000090935	Synj2bp
0.0783604619516334	5.03675950415073	0.381544305449384	0.704171156741148	0.859516366848349	-5.58480328294313	ENSMUSG00000026102	Inpp1
-0.101718391315353	5.32065785630481	-0.561663597191533	0.576474369474417	0.78344983588606	-5.58481334023208	ENSMUSG00000038305	Spats2l
-0.128813432133626	5.78285383417871	-0.768054292486806	0.445520614272448	0.691526381629251	-5.58491303337841	ENSMUSG00000007987	Ift22
-0.113733311705894	6.99632871880673	-1.14242663472215	0.257895385659851	0.52198128958492	-5.58510586366173	ENSMUSG00000029017	Pmpcb
-0.0553002371300702	5.09581740531442	-0.223748684117269	0.823726438940553	0.922350461334768	-5.58513031236356	ENSMUSG00000044952	Kctd21
-0.122110017923466	5.51920051075956	-0.655634151225871	0.514610123580915	0.739592302831069	-5.58537846210329	ENSMUSG00000062753	Smim29
0.104092303148541	5.57517816839629	0.658287037377225	0.512916354121155	0.738326441598668	-5.58538185617155	ENSMUSG00000040548	Tex2
0.0611026352283073	5.04375057982569	0.244630139985198	0.807592295336556	0.914526166754598	-5.58604690366383	ENSMUSG00000036499	Eea1
0.127438242725837	6.47820649581778	0.973402813758474	0.334330359539607	0.599490205094428	-5.58616487817336	ENSMUSG00000004565	Pnpla6
-0.0215926244884175	5.04180838835213	-0.100324129262262	0.920427406262081	0.964747332167822	-5.58634517213849	ENSMUSG00000030093	Wnt7a
0.119400066266102	7.24776753107478	1.19776333867185	0.235802759453253	0.496655771176214	-5.58647132001551	ENSMUSG00000058793	Cds2
0.102330878338614	5.34328812049621	0.570875023875925	0.570254168015038	0.779049866270955	-5.58672936510432	ENSMUSG00000030613	Ccdc90b
0.110781138470982	5.55283633668863	0.693633342407907	0.490636254112288	0.723789395103607	-5.58698869782891	ENSMUSG00000047989	Ino80c
0.124306237218254	6.73207760653929	1.08647813046512	0.281690032688548	0.547533453517676	-5.58716210253452	ENSMUSG00000039043	Arpin
-0.126375252294412	5.38822612544384	-0.518519796665592	0.606036513096051	0.798975800452942	-5.58717966083453	ENSMUSG00000026516	Nvl
-0.0977611316097082	5.10362360775238	-0.499582867610919	0.619228313020808	0.80595656829116	-5.58747476887345	ENSMUSG00000003923	Tfam
0.114697160592942	5.89493047391669	0.761740094568678	0.449251847443953	0.693585467987709	-5.58800774430716	ENSMUSG00000041360	Pum3
0.041057881223467	4.97307894309682	0.195073570463615	0.846006105539238	0.934503731571	-5.5880175436557	ENSMUSG00000057506	Bloc1s2
0.109827859079876	5.69009209562899	0.702691124037261	0.485013843919911	0.719173410944275	-5.58804596938531	ENSMUSG00000029554	Mad1l1
-0.114160755180087	5.5382748464629	-0.658279535243591	0.512921139751821	0.738326441598668	-5.5884385692913	ENSMUSG00000033460	Armcx1
-0.106482155891396	5.28719694447404	-0.489980198950962	0.625966449508717	0.809801370132767	-5.58845986139995	ENSMUSG00000042133	Ppig
0.0444038844509338	4.7527613732544	0.194313330043605	0.846598596031356	0.934605681256895	-5.58852911031446	ENSMUSG00000028771	Ptpn12
-0.110432374146308	6.93693415142384	-1.1492215986775	0.255105824915777	0.518496336547568	-5.58861388426002	ENSMUSG00000002379	Ndufa11
-0.132708917101833	6.06117113878264	-0.861759198515768	0.392311823734152	0.648455002128894	-5.58871512991284	ENSMUSG00000029001	Fbxo44
0.130832357866716	6.94829508026422	1.13261017995401	0.261963573808832	0.52602578885944	-5.58968260344188	ENSMUSG00000015341	Golga7
0.113702836977544	5.69068346889452	0.674251107977222	0.502787112808693	0.731627485495256	-5.59027184084341	ENSMUSG00000026200	Glb1l
-0.0227767345869081	4.89686050407078	-0.121637315787541	0.903599930835875	0.959644910710624	-5.59036357697697	ENSMUSG00000021930	Spryd7
-0.108506778416661	5.68893368058233	-0.704163317765306	0.484103406208898	0.718859965717757	-5.59040028612033	ENSMUSG00000032475	Nck1
0.136320807786643	6.70882300271911	1.04388630902097	0.300799716756231	0.567549863754504	-5.59059187134586	ENSMUSG00000083282	Ctsf
0.121088713329554	7.32404391214736	1.21624071488025	0.228740646154034	0.48621129336298	-5.59064132912228	ENSMUSG00000047379	B4gat1
-0.120398121161933	5.87758487857764	-0.805570769846088	0.423727780595323	0.674062868235218	-5.59066307133549	ENSMUSG00000026767	Mindy3
-0.117092720788109	5.77336317003943	-0.769851580280684	0.444461868009246	0.690691035927229	-5.59109678657916	ENSMUSG00000020166	Cnot2
0.0597153484154607	5.12805182744974	0.309496629978173	0.758035077789563	0.888795458829261	-5.59120132830078	ENSMUSG00000024926	Kat5
-0.10696538276812	5.57176078044383	-0.650291283533777	0.518030374767883	0.742173370525366	-5.59126509921657	ENSMUSG00000039640	Mrpl12
-0.0572619419902782	5.0250806910238	-0.267390987895592	0.790101381043196	0.905586137152827	-5.59140649967794	ENSMUSG00000019988	Nedd1
0.132552955540734	5.98930668098158	0.790025221538666	0.432679401712355	0.680995290856408	-5.59160845558964	ENSMUSG00000034126	Pomt2
-0.104574225927731	5.4126614403127	-0.571030709320942	0.570149320820702	0.779049866270955	-5.59167038955441	ENSMUSG00000066152	Slc31a2
0.0105516393316911	5.07901898826005	0.0497266643066735	0.960508303099646	0.98327974002482	-5.59231492439647	ENSMUSG00000037747	Phyhipl
-0.0739853574590734	5.12127399262875	-0.359188291454693	0.720737572444664	0.8692703913201	-5.59252719944013	ENSMUSG00000028411	Aptx
0.00191082411273857	5.05202306503066	0.00794292019783021	0.993689351235926	0.995997238773205	-5.59254036446638	ENSMUSG00000028114	Mettl14
0.00998830430739606	5.07103784549283	0.0446734626049365	0.96451856421681	0.984004235026886	-5.59267662621659	ENSMUSG00000024142	Mlst8
0.0581544645905643	5.12743258525694	0.298299611175379	0.766523366288782	0.892883376654259	-5.59301488139884	ENSMUSG00000042680	Garem1
0.0902468726600016	5.40003018018897	0.494256557261052	0.622961750536938	0.807331168795086	-5.59302124402277	ENSMUSG00000002477	Snrpd1
0.123691433801065	6.24627666463539	0.926183425382562	0.358126805253449	0.620625295747694	-5.59302449793403	ENSMUSG00000028226	Mmp16
0.0867349062208795	11.7596468389148	1.89923328931085	0.0624301144845105	0.233506031011958	-5.59302906735187	ENSMUSG00000021939	Ctsb
0.0128938113895396	4.93645977655476	0.0595637741071644	0.95270452715087	0.978971783320767	-5.59313808213687	ENSMUSG00000063800	Prpf38a
0.0971232205955337	5.39138170168474	0.555444463512796	0.580692443632241	0.783793492788485	-5.59343238367981	ENSMUSG00000068335	Dok1
-0.117935783008903	6.7166371710384	-1.0462670430689	0.299708707743074	0.566933456549179	-5.59377959594255	ENSMUSG00000011837	Snapc2
-0.114431327994815	5.5706152508787	-0.670197796576607	0.505348637631435	0.733906055614479	-5.59385735349429	ENSMUSG00000024007	Ppil1
0.131522470255826	5.64167818902728	0.709026635481774	0.481102588507429	0.717060115065892	-5.59427445676234	ENSMUSG00000022471	Xrcc6
0.0396529610035712	4.9756233955132	0.199375985747872	0.842654726855138	0.9329427731133	-5.59447907889671	ENSMUSG00000021671	Poc5
-0.104319799588313	7.55866233525349	-1.26426491876659	0.211110707832787	0.465749396662025	-5.59462645071001	ENSMUSG00000029146	Snx17
-0.0161764984100268	4.90042990048996	-0.0810687889477813	0.935661846340778	0.971216597307096	-5.59513954014019	ENSMUSG00000031879	Ciao2b
-0.109690184079858	5.36059228850924	-0.592973160258038	0.555467130880764	0.768084220111028	-5.59540911465464	ENSMUSG00000097006	9530082P21Rik
-0.0950425167391948	5.34244495719177	-0.496442005937647	0.621428666227139	0.806289413602746	-5.59560878543833	ENSMUSG00000032182	Yipf2
0.11575180196015	5.70023579649962	0.715413902985161	0.477177275028385	0.713132246573171	-5.59580418110632	ENSMUSG00000031657	Heatr3
-0.00296059995463427	5.02037947680741	-0.0143478417825386	0.988600917953027	0.994296314387566	-5.59581854769694	ENSMUSG00000020827	Mink1
-0.119865243184521	5.44565978909472	-0.614670532728471	0.541137559799258	0.759081745680527	-5.59684460407487	ENSMUSG00000045576	St7l
-0.0484785974753494	5.04382911787851	-0.226813819670725	0.821353179156165	0.921037354719743	-5.59690646657928	ENSMUSG00000020098	Pcbd1
-0.0573782119825088	4.99125601478668	-0.258844070321458	0.796657206845868	0.909804640613714	-5.59722452523877	ENSMUSG00000046841	Ckap4
-0.0726786867746068	5.08609195705325	-0.340706827183414	0.734535497038053	0.878001529252333	-5.59759225823268	ENSMUSG00000023143	Nagpa
0.102695211738416	5.4670185567066	0.596151488742335	0.553356240664621	0.767342245102236	-5.59778857262554	ENSMUSG00000032423	Syncrip
0.0335092182816794	5.09275771869807	0.151041584073232	0.880458565210179	0.952382540617043	-5.59818637834599	ENSMUSG00000021868	Ppif
-0.0225970409115179	4.97489478755945	-0.118368394307187	0.906178168954594	0.960336677826923	-5.59853799210038	ENSMUSG00000020359	Phykpl
-0.0530003110433741	5.14282674919269	-0.275354899738418	0.784006415141074	0.90268243513657	-5.59879927172154	ENSMUSG00000017716	Birc5
0.0257801104871511	4.99843611416901	0.115369121009563	0.908544625361442	0.961136189546772	-5.59914791838998	ENSMUSG00000024081	Cebpz
-0.103883968582588	5.57498913152667	-0.655462590329501	0.514719761407003	0.739592302831069	-5.59947797767903	ENSMUSG00000020056	Washc3
-0.100664011878388	8.80144716776898	-1.48979980471996	0.141607822033023	0.369887764282095	-5.5995846465347	ENSMUSG00000029810	Tmem176b
0.0657477895381389	5.10974610767321	0.303804674821969	0.762346397263797	0.891015856139541	-5.5996666155235	ENSMUSG00000015542	Nat9
-0.0634626825293063	5.05930841252134	-0.305867036537492	0.760783398217303	0.890129993610863	-5.60078955815611	ENSMUSG00000030374	Strn4
0.0896875687385625	5.30089652343402	0.482435934371099	0.631282816898425	0.814772413872403	-5.60163995411934	ENSMUSG00000013150	Gfod2
-0.122246952321858	6.47487878593841	-0.969895057209142	0.336061343786828	0.600661679057728	-5.60175748019529	ENSMUSG00000029426	Scarb2
-0.116214360471491	5.35521853174378	-0.514249913002602	0.608999718843934	0.800474789539169	-5.601766526757	ENSMUSG00000032261	Sh3bgrl2
-0.0712590405084743	5.21471469501446	-0.33136994092589	0.741540145926229	0.881793055465532	-5.60187637232773	ENSMUSG00000045312	Lhfpl2
-0.026941718964606	4.96332995266975	-0.133757550466508	0.894049865999376	0.956718331890761	-5.60256201770214	ENSMUSG00000039221	Rpl22l1
-0.111062483719118	5.72438235337023	-0.704558866006409	0.483858952379039	0.718859965717757	-5.60259090817922	ENSMUSG00000002325	Irf9
-0.109156412807756	5.61148128331711	-0.644947056972075	0.521463520354742	0.744915804055417	-5.6026431669981	ENSMUSG00000062981	Mrpl42
0.108130425219485	5.63230778130851	0.660889030302824	0.511257976276917	0.737133827714108	-5.60317352880369	ENSMUSG00000001663	Gstt1
0.020102456356339	4.98688745480704	0.0917875771454142	0.927178004125226	0.968035706541823	-5.60329313279499	ENSMUSG00000027204	Fbn1
0.115592471009028	5.74697001863464	0.666799690312451	0.50750152017504	0.735247615565133	-5.60337359316659	ENSMUSG00000040084	Bub1b
0.116248263507383	6.84956569695405	1.08142494603561	0.283912064633822	0.549251976714527	-5.60349498972894	ENSMUSG00000051811	Cox6b2
0.115280607041026	7.78947886106787	1.29803305520675	0.199331540307245	0.452090748170347	-5.60351906180376	ENSMUSG00000029094	Afap1
-0.122693379875384	5.46071746909237	-0.59665977713207	0.553019034679338	0.76705579800911	-5.60352796622344	ENSMUSG00000034981	Parm1
-0.157530716228759	6.54653174006149	-0.993989729034831	0.324290308565985	0.58941104299463	-5.60403502176199	ENSMUSG00000001870	Ltbp1
-0.109945194837949	6.11686833028669	-0.855901751641782	0.395517611569126	0.650598520989235	-5.60437899479874	ENSMUSG00000015247	Nipsnap3b
0.12319100406104	6.04677147381366	0.830607614276284	0.409546615820959	0.662569598566985	-5.60459607933467	ENSMUSG00000022453	Naga
-0.0674851715914739	5.05912553798277	-0.347671138931493	0.729325455412175	0.874926775986323	-5.60468133478761	ENSMUSG00000036860	Mrpl55
0.122307544163023	6.17163306520053	0.868063130991971	0.388879785532498	0.646944692788919	-5.60501390450778	ENSMUSG00000024097	Srsf7
0.0457789810341422	5.0101683786677	0.225938786648063	0.822030525922574	0.92150927883561	-5.60531583605264	ENSMUSG00000053110	Yap1
-0.120289930840715	7.21220386429782	-1.18826412799135	0.239494376053701	0.501042475793206	-5.60563594606341	ENSMUSG00000024587	Nars
-0.108542316093809	7.17625198117355	-1.17567020850463	0.244452857637134	0.506502473671721	-5.6059950903125	ENSMUSG00000035242	Oaz1
0.0300364839065272	5.10058864526668	0.149662230151483	0.881541950814148	0.952788106897133	-5.60617500374517	ENSMUSG00000040725	Hnrnpul1
-0.0831951171499945	5.18281332942335	-0.42058217382429	0.675589415728349	0.840622229509215	-5.60634508037245	ENSMUSG00000027412	Lpin3
-0.0473870572781197	5.04458164606299	-0.189468905192083	0.850376155680493	0.936642108049874	-5.60635660161448	ENSMUSG00000035713	Usp35
-0.0974366077472837	5.43745974556226	-0.526914387994707	0.600230229622837	0.794637266676891	-5.60658535274813	ENSMUSG00000022940	Pigp
0.0771640260362032	5.1593650386085	0.434624432536297	0.665421842682332	0.835901719899485	-5.60677767798748	ENSMUSG00000035237	Lcat
-0.116850311908302	6.63037975130084	-1.02830457752514	0.308007253045446	0.57396632491671	-5.60691329405635	ENSMUSG00000006315	Tmem147
0.107258811301958	5.72188038438314	0.648213900833014	0.519363465282171	0.743196123529319	-5.60697261635712	ENSMUSG00000031711	Zfp330
-0.120298994861169	5.52193781337452	-0.603930069832079	0.548207154887265	0.765004607560141	-5.60755667832336	ENSMUSG00000074582	Arfgef2
-0.069722211354323	5.12598549182003	-0.344151620543481	0.731956843190351	0.875866107093215	-5.60795918481338	ENSMUSG00000055991	Zkscan5
0.0956129355877779	5.25797684897689	0.447314219719092	0.65628744917052	0.83047272528672	-5.60800719175161	ENSMUSG00000038784	Cnot4
0.104295835625211	5.48672543488765	0.602683125112632	0.549030942140795	0.765343826468173	-5.60839144054694	ENSMUSG00000052395	Rft1
-0.110428682985501	5.42354471844601	-0.567731588736871	0.572373145161459	0.780641384509003	-5.60850679749571	ENSMUSG00000063172	Hspb11
0.0990453966905767	5.3689609631546	0.501883065837761	0.617619107840674	0.805442335642821	-5.60885206768459	ENSMUSG00000042246	Tmc7
-0.106842497259436	5.76331921339064	-0.68704792258887	0.494746457627977	0.72657179776204	-5.60906325983311	ENSMUSG00000059555	Tor4a
0.0549342790685019	5.10510351024316	0.291492129879324	0.771698172205774	0.895509550403958	-5.60928097696223	ENSMUSG00000026856	Dolpp1
-0.0939612206512512	5.65098134284652	-0.614260792539741	0.541406400049108	0.759182003366261	-5.60945220905777	ENSMUSG00000019809	Pex3
-0.0646417662766572	5.18945965097102	-0.355006870062827	0.723851385198674	0.870419201702646	-5.60980370734262	ENSMUSG00000000339	Rtca
-0.109706934531588	6.0635227943862	-0.810152093158015	0.421111054499576	0.672197000854231	-5.60993803483107	ENSMUSG00000025373	Rnf41
-0.0394207621079756	4.94418622313618	-0.201792679320051	0.840773513504	0.931514544902682	-5.6101744627381	ENSMUSG00000078765	U2af1l4
0.0625226387647251	5.22780752116292	0.243673004426763	0.808330054865989	0.914939700389178	-5.61045132408695	ENSMUSG00000020549	Elac2
0.110855971021793	7.61806492106082	1.25524292234921	0.214343533233278	0.46929207903286	-5.61051559132249	ENSMUSG00000025162	Csnk1d
0.0518443158136801	5.08320518982691	0.279370903580733	0.7809379949227	0.900372377184079	-5.6107237393271	ENSMUSG00000038400	Pmepa1
-0.118266821726174	5.83856860174031	-0.750237452270742	0.456095595648289	0.698300988121566	-5.61072513995521	ENSMUSG00000031878	Nae1
0.0253647547779492	4.99430112220487	0.120838757027031	0.904229668705459	0.959644910710624	-5.61085484342752	ENSMUSG00000028399	Ptprd
0.126195695295791	7.90378053906755	1.31253681445171	0.194426170355193	0.44608530809962	-5.61107373736855	ENSMUSG00000026181	Ppm1f
-0.015939063533855	4.95788836650404	-0.0746353377875109	0.940757540244353	0.974084211592428	-5.61121444005407	ENSMUSG00000004446	Bid
-0.112048739329891	5.66794689003366	-0.675925248877614	0.501731182617603	0.730377726464894	-5.61159669632648	ENSMUSG00000026289	Atg16l1
0.0900810033455635	5.32325645673001	0.498247386963989	0.620163467597729	0.806018660104888	-5.61174191963537	ENSMUSG00000031631	Cfap97
0.119298200423066	5.92188454037893	0.761295891259349	0.449515022173607	0.693830306444791	-5.61183903729019	ENSMUSG00000030556	Lrrc28
-0.100395799600322	5.38921815534037	-0.540951781496423	0.590579087150327	0.789422056045793	-5.61296390076949	ENSMUSG00000058756	Thra
0.111720334306995	5.42101045741534	0.531444084880265	0.597107931359845	0.793613438963812	-5.61324658691384	ENSMUSG00000033364	Usp37
0.0493501587947591	5.07688440183598	0.231100487785801	0.81803693198256	0.919455541052991	-5.6133436666978	ENSMUSG00000034317	Trim59
0.0200937312798155	4.94110620132513	0.102702166831972	0.918547909336934	0.964494407350256	-5.61343927193979	ENSMUSG00000028647	Mycbp
0.114514761231247	7.38089092932787	1.21179665671725	0.230424912974566	0.488851574247928	-5.61404358177592	ENSMUSG00000024998	Plce1
-0.113657985476467	6.2607054493833	-0.894793672219222	0.374536207700391	0.634654713125005	-5.61436439247269	ENSMUSG00000031969	Acad8
-0.0683921997944621	5.13755514594255	-0.364962438400177	0.716445497270788	0.866137187691502	-5.61442048869031	ENSMUSG00000030208	Emp1
-0.128582488272453	5.90403022817809	-0.769395923475461	0.444730146894692	0.690732050216453	-5.61449727840823	ENSMUSG00000019478	Rab4a
0.0577344061354372	5.02592235243952	0.280671868687946	0.779944742088573	0.900016998152027	-5.61464644470413	ENSMUSG00000024800	Rpp30
0.0914860944701283	5.44732946175697	0.492885065903666	0.623924704060454	0.80812304214431	-5.61471500216633	ENSMUSG00000041609	Bicdl1
0.109018851916944	6.74756420284318	1.04609086195305	0.299789352664233	0.566933456549179	-5.61491104639061	ENSMUSG00000002844	Adprh
-0.0497707492347708	5.11540225370583	-0.254960114929885	0.799641256529204	0.910600073887574	-5.61500952361452	ENSMUSG00000036898	Zfp157
-0.0247022405828332	4.92577207907877	-0.136732023509128	0.891708497822618	0.956249396240262	-5.61506797454044	ENSMUSG00000032641	Gpr19
-0.00828796062173343	4.96981128274524	-0.0418590893981935	0.966752479061381	0.984004235026886	-5.61514474358701	ENSMUSG00000062691	Cebpzos
-0.132061043917637	6.92197416123546	-1.08434036713984	0.282628588327035	0.548233349403963	-5.6151621180408	ENSMUSG00000020230	Prmt2
-0.00958391849528528	5.08517458312771	-0.0422815570937908	0.966417126898709	0.984004235026886	-5.61526502306271	ENSMUSG00000015653	Steap2
-0.123463420887511	5.93733955395935	-0.82024288530096	0.415381883494765	0.667131511007583	-5.61550785059405	ENSMUSG00000041720	Pi4ka
-0.104940671237054	8.32801587977391	-1.3891066728359	0.170025448088011	0.410461725842746	-5.61600143787099	ENSMUSG00000053644	Aldh7a1
-0.128891893821077	6.0678402216765	-0.806518919887544	0.423185424072284	0.673725006790384	-5.61648051074946	ENSMUSG00000032402	Smad3
-0.0761582457488954	5.30581775740096	-0.426768684829553	0.671102327512646	0.838435563223897	-5.61679715407643	ENSMUSG00000021012	Zc3h14
-0.107717091139462	5.93218269482115	-0.772440722711845	0.442939247423777	0.689224844004196	-5.61686724877645	ENSMUSG00000020133	2310011J03Rik
-0.042163404536252	5.04984074166816	-0.224405624105257	0.823217646287422	0.922348567044546	-5.61730525208611	ENSMUSG00000028461	Ccdc107
0.0914121528274139	5.55237395686077	0.567136875482083	0.57277447008588	0.780641384509003	-5.61739673796866	ENSMUSG00000000581	C1d
-0.0523842862229822	5.18587598982261	-0.280663119919916	0.779951420315949	0.900016998152027	-5.61745591772771	ENSMUSG00000026116	Tmem131
-0.0669607157255383	5.28456567531943	-0.365814704999487	0.715812758552621	0.866137187691502	-5.61769430000506	ENSMUSG00000031157	Pqbp1
-0.0821850882137403	5.46713638087559	-0.523536475660517	0.602563526718614	0.796454759165429	-5.61773462228215	ENSMUSG00000029388	Eif2b1
0.130744066279212	6.91259581204544	1.06500397850294	0.291216733396294	0.557234441693399	-5.61783082372594	ENSMUSG00000032086	Bace1
0.113453031478504	5.53966302039729	0.592580581357356	0.55572814217587	0.768084220111028	-5.6178951978936	ENSMUSG00000053870	Fpgt
-0.0647679316553926	5.31689560076481	-0.316700638855622	0.75258952937986	0.886306814807167	-5.61790954857006	ENSMUSG00000074797	Itpa
-0.0507583893651633	5.11067670715649	-0.251475778226632	0.802320835397029	0.912340833394565	-5.6182765435985	ENSMUSG00000032396	Dis3l
0.0144937013839916	4.98015623816591	0.0816340807575963	0.935214226061547	0.971216597307096	-5.61879915076634	ENSMUSG00000063787	Chchd1
-0.108413123615918	7.42659444213445	-1.22668064529177	0.224819389132202	0.481948102454415	-5.61934078512529	ENSMUSG00000065979	Cpped1
0.0996454309336023	8.30533082890972	1.38810589330375	0.170328446729874	0.410894151129449	-5.61959652222701	ENSMUSG00000025348	Itga7
0.120032811117524	6.53807239224236	0.997452894554534	0.322621342661595	0.588697803971452	-5.62020467862953	ENSMUSG00000025979	Mob4
0.0396282053699331	5.16737261873858	0.216849925928084	0.82907399874716	0.924918237397427	-5.62039462074478	ENSMUSG00000038256	Bcl9
0.0294003314086613	5.09086304052365	0.146801354350836	0.883789690314179	0.953653351584949	-5.62060022001585	ENSMUSG00000036968	Cnpy4
0.0218630467355752	4.92547782273348	0.107552726417779	0.914715697331379	0.963822099125853	-5.62083503866622	ENSMUSG00000029775	Klhdc10
0.119668496328443	7.89435085182998	1.32040867908824	0.191802115039589	0.442425323773516	-5.62083657284148	ENSMUSG00000032187	Smarca4
-0.0176102848544017	5.16889256851958	-0.088360122939517	0.929889933397743	0.969454217702534	-5.62117657387073	ENSMUSG00000039795	Zfand1
-0.0800500777995694	5.32909404659966	-0.45445245050077	0.651172143431985	0.827245499718076	-5.62173283625176	ENSMUSG00000001569	Nom1
-0.126844647189973	6.75462910853532	-1.02701905613049	0.308607079088508	0.574599877258816	-5.62200570884073	ENSMUSG00000027777	Schip1
-0.106451366449547	5.55183085826059	-0.630305698704371	0.530930320421796	0.751667378049636	-5.62235450416958	ENSMUSG00000027782	Kpna4
-0.129147304585651	6.77101479894792	-1.06934447134705	0.289273430189272	0.554989842636116	-5.62248100108127	ENSMUSG00000022205	Sub1
-0.114735564278533	5.76425992541917	-0.645855561934012	0.520879048268827	0.744241138534439	-5.6225710690644	ENSMUSG00000039835	Nhsl1
0.0163568957953171	5.04575315324593	0.0828361084469405	0.934262483275941	0.971216597307096	-5.62303033386677	ENSMUSG00000002486	Tchp
-0.110640361969488	5.97766793454852	-0.756290921274302	0.452486479802003	0.695826450395569	-5.62334645791142	ENSMUSG00000028832	Stmn1
0.107814502043488	7.44188547301498	1.22230772495167	0.226455830462381	0.4830572280667	-5.62340265968632	ENSMUSG00000025580	Eif4a3
0.106860390413754	5.57092405912488	0.658225723366257	0.512955467188462	0.738326441598668	-5.62351675787796	ENSMUSG00000019437	Tlcd1
-0.112142061135671	5.49270884138432	-0.577369532284842	0.565888431022195	0.775481068250618	-5.62378471452727	ENSMUSG00000025155	Dus1l
0.0415799320108281	4.98230515789082	0.223343530655411	0.824040263654005	0.922394246021934	-5.62384939969479	ENSMUSG00000030619	Eed
0.0670469199201556	5.19179980430858	0.355863493000174	0.723213092999243	0.870111653782549	-5.62396740022291	ENSMUSG00000064307	Lrrc51
-0.0265259830504894	5.08339446713291	-0.118143253783003	0.906355777680706	0.960336677826923	-5.62448294027551	ENSMUSG00000020156	Pwwp3a
0.107228727297077	5.6557712347118	0.608378599853786	0.545273369871928	0.762669942173807	-5.62475548878863	ENSMUSG00000040746	Rnf167
0.112473294312204	5.50654210170827	0.63784665846351	0.526043343057687	0.748846468454544	-5.62477368130358	ENSMUSG00000043300	B3galnt1
-0.0192949470982056	5.08506080045787	-0.0924375799576074	0.926663794586225	0.967973022480916	-5.62487823625776	ENSMUSG00000022634	Yaf2
-0.121966487570997	6.56289354421037	-0.991437265246795	0.325524074502097	0.590357219859735	-5.62497149642984	ENSMUSG00000000959	Oxa1l
0.117898807024867	6.55127867248539	0.982827595635032	0.329708731668971	0.595666592018505	-5.62525554752403	ENSMUSG00000049470	Aff4
-0.0212829814950766	5.06475390606577	-0.111454658599737	0.911634424389189	0.961950496484473	-5.62535984560487	ENSMUSG00000024829	Mrpl21
-0.00850078701917756	5.01606999918461	-0.0423933879289397	0.966328357312101	0.984004235026886	-5.62540490236494	ENSMUSG00000040312	Cchcr1
-0.037974534009078	5.15985283407198	-0.183094266595793	0.855352295217047	0.938567235284776	-5.6257707291004	ENSMUSG00000033285	Wdr3
0.0291822016812784	5.10434473223179	0.162527253259267	0.871446481673335	0.948155897178576	-5.62599725560366	ENSMUSG00000033883	Zfp267
-0.0226294831043834	4.98852196449433	-0.113726889912778	0.909840716155502	0.961307106444008	-5.62651407362691	ENSMUSG00000047648	Fbxo30
-0.109167295351432	5.60546488557995	-0.656982313572822	0.513748999470847	0.739147877356235	-5.6266372162606	ENSMUSG00000021555	Naa35
-0.0921743916660391	5.49362830331395	-0.535575160706387	0.594267023996501	0.791322247529665	-5.62665272211081	ENSMUSG00000021557	Agtpbp1
0.0100319075840947	4.9974911994525	0.0551085640007196	0.956238313864339	0.981083355115376	-5.62672059235961	ENSMUSG00000039097	Rln1
-0.0778399354590729	5.33246036596936	-0.416131621428193	0.678824748876779	0.843161090441594	-5.6267781580023	ENSMUSG00000028708	Mknk1
-0.118722714650815	5.61023573235462	-0.626068124660934	0.533686845882048	0.753613992248086	-5.62717914143287	ENSMUSG00000020864	Ankrd40
0.0670302385281572	5.16862795670547	0.336838652864678	0.737434741419718	0.879091118522625	-5.62835130747206	ENSMUSG00000063849	Ppcdc
0.127685720735649	7.55601876053414	1.2347921587631	0.221806860878649	0.478097237230359	-5.62884216533966	ENSMUSG00000025139	Tollip
-0.118538158350757	6.82188387889404	-1.04623106335777	0.299725175844621	0.566933456549179	-5.62907855300515	ENSMUSG00000025917	Cops5
0.131089927813335	6.14842466486688	0.867547057526506	0.389160044067847	0.647039531916315	-5.62911802417549	ENSMUSG00000016995	Matn4
0.100273081253317	5.44522434311238	0.545572363250495	0.587418390015273	0.78741838742399	-5.62921236687626	ENSMUSG00000079254
0.116967182188545	5.68464203497315	0.596937799823781	0.55283463406762	0.76705579800911	-5.62927293654076	ENSMUSG00000031310	Zmym3
-0.0963738111092169	5.50968228987319	-0.560075209314324	0.577550269671712	0.783657561191603	-5.62955528695027	ENSMUSG00000026849	Tor1a
0.114736579493578	7.13155927246347	1.13562012762527	0.2607113687478	0.5244608743815	-5.62955572298321	ENSMUSG00000042726	Trafd1
0.0837526164999458	5.48268241210289	0.475987421952633	0.63584259321412	0.817635154755276	-5.6298244815777	ENSMUSG00000028165	Cisd2
0.0562011689864255	5.15508007617183	0.279911062069265	0.780525553434538	0.900209756864521	-5.63000467650949	ENSMUSG00000028245	Nsmaf
0.131464903327797	6.09473139721062	0.788131961301232	0.433777220579382	0.68222701880287	-5.63023398182734	ENSMUSG00000038564	Ift172
-0.0688040914919847	5.31098486241219	-0.374493328246006	0.709381050489097	0.861753138426052	-5.63030810426938	ENSMUSG00000067148	Polr1c
0.146777672073585	6.19419770861686	0.841096507747537	0.403692631006516	0.657524408076904	-5.63033720853199	ENSMUSG00000039298	Cdk5rap2
-0.107321785867662	6.37415819669581	-0.930150674977226	0.356086381777383	0.618534717435292	-5.63055283272126	ENSMUSG00000020671	Rab10
0.0299710558478692	5.1336928330949	0.133307308532132	0.894404358764531	0.956718331890761	-5.63143344192019	ENSMUSG00000035781	R3hdm4
0.0328974726512445	5.15425676121602	0.164525772990837	0.869880080688965	0.947428083285272	-5.631470311567	ENSMUSG00000025574	Tk1
0.0686934236406467	5.2407247212649	0.318839619559535	0.750975076710179	0.88569158910869	-5.63195942467479	ENSMUSG00000029408	Abcb9
-0.110604605492777	5.56592020900601	-0.517724033125337	0.606588253761904	0.799068005452039	-5.6322593289718	ENSMUSG00000040260	Daam2
-0.092234285747363	5.45137915089394	-0.560675810289601	0.577143336470322	0.783456680485599	-5.63228340347682	ENSMUSG00000067860	Zic3
-0.128280087881534	5.94397713613288	-0.732589209452711	0.466711835474187	0.705487083327971	-5.63241815244708	ENSMUSG00000020745	Pafah1b1
0.106982132187557	5.88751502090205	0.709420700835604	0.480859893702177	0.716962553755531	-5.63243558187989	ENSMUSG00000019889	Ptprk
-0.108573934219054	6.13506727464366	-0.83562320088671	0.406740917861386	0.660220026692546	-5.63263501218833	ENSMUSG00000026851	BC005624
0.0482089029363273	5.25061166474947	0.264932688463833	0.791985457022754	0.906649097823805	-5.63264367107159	ENSMUSG00000022668	Gtpbp8
0.0108067339645581	5.06847543049263	0.0558431048589979	0.955655627576031	0.980788897484435	-5.63285644690605	ENSMUSG00000002728	Naa20
0.124744602705843	6.43115625140376	0.912081419216197	0.365440625481544	0.626311711679657	-5.63351828854987	ENSMUSG00000038648	Creb3l2
0.0819287928566519	5.27682568013206	0.412865150941688	0.681203185260523	0.844534092883257	-5.63407406708666	ENSMUSG00000025747	Tyms
-0.0254728050824511	5.10749601425164	-0.120817159685185	0.904246701078548	0.959644910710624	-5.63434840086647	ENSMUSG00000032381	Ciao2a
0.0370558305183328	5.18742587740571	0.198107646930723	0.84364240215657	0.9329427731133	-5.63436660763531	ENSMUSG00000018449	Rpain
0.0838065078397259	5.35336027452672	0.424760566299834	0.672557511713277	0.839527816387065	-5.63460204894525	ENSMUSG00000022338	Eny2
0.0940692878552438	5.57816386575975	0.500656745832037	0.618476800544491	0.805684986761135	-5.63523508074695	ENSMUSG00000034931	Dhx8
0.0683348889343982	5.43421933724986	0.430723751409694	0.66823998659993	0.837383950132547	-5.63541539758718	ENSMUSG00000028601	Echdc2
-0.0802802564622525	5.29204367978442	-0.41525142649946	0.679465329370769	0.843520342664694	-5.63556180388264	ENSMUSG00000021010	Npas3
0.0887489503758845	5.38702063608288	0.519057617128233	0.605663747095627	0.79864307259638	-5.63564892206668	ENSMUSG00000046152	Fut10
-0.0914463487714725	5.50635026105668	-0.452196363973347	0.652787065929188	0.828596376760701	-5.63565103649954	ENSMUSG00000035206	Sppl2b
-0.0415258921414585	5.20151274779595	-0.187918188025471	0.851586114664088	0.937284803382812	-5.6358590941208	ENSMUSG00000034192	Lsm3
-0.104412328853919	5.72912464429006	-0.604939520263766	0.54754072598448	0.764712668669692	-5.63592908691103	ENSMUSG00000059586	Nsmce2
0.0902335564232652	5.49646500069494	0.453408929012504	0.65191889533955	0.827877096417032	-5.63619917796904	ENSMUSG00000049532	Sall2
0.138304759152919	6.30911975908184	0.885691082479062	0.379382547808823	0.637645342972088	-5.63636271483455	ENSMUSG00000027598	Itch
-0.0906316275316499	5.48519219324166	-0.516790461299847	0.607235836847686	0.799127661505168	-5.63653339173796	ENSMUSG00000094483	Purb
0.111114413457465	5.77357469195755	0.692324839742525	0.491451437550392	0.724468252088947	-5.63692199528389	ENSMUSG00000022280	Rnf19a
0.104662205351338	5.82626800803595	0.667113863375827	0.507302267681052	0.735247615565133	-5.63694129593162	ENSMUSG00000002625	Akap8l
0.103230214135763	5.4616490266648	0.500205400467022	0.618792607488961	0.805684986761135	-5.63725007624359	ENSMUSG00000052429
-0.126555881075816	6.12008258477456	-0.8066170811634	0.423129298119291	0.673725006790384	-5.63760107002332	ENSMUSG00000030741	Spns1
-0.091807950494899	5.45229073875435	-0.520034083333592	0.604987222857672	0.798071354631065	-5.63767870534413	ENSMUSG00000053436	Mapk14
-0.122995851952545	5.7859958884455	-0.655630782222795	0.514612276458536	0.739592302831069	-5.63792275135367	ENSMUSG00000029122	Evc
-0.0896047269743345	9.60183659556562	-1.57945779832081	0.119582205660213	0.335878313807945	-5.63803359798879	ENSMUSG00000039680	Mrps6
0.0287853107845324	5.1055098158049	0.149450645559325	0.881708155812909	0.952788106897133	-5.63808072616372	ENSMUSG00000036249	Rbm43
0.00376615478468345	5.04411550490457	0.0183981983807583	0.985383316765627	0.993114109980775	-5.63822412513291	ENSMUSG00000074746	Pdzd8
0.0483922214002535	5.16444153854569	0.229460890080993	0.819304964824102	0.919984620284884	-5.63849397295151	ENSMUSG00000026888	Grb14
-0.175922742081845	8.50896675988178	-1.39923031452923	0.166983643024068	0.405776369165447	-5.63853968015172	ENSMUSG00000030428	Ttyh1
0.0649656698867602	5.21375134831409	0.348434164731939	0.728755404625353	0.874650161198326	-5.63887420906913	ENSMUSG00000026198	Abcb6
0.041632570504877	5.2517144135044	0.201190012532514	0.841242557240888	0.931842231547179	-5.63921770843915	ENSMUSG00000044221	Grsf1
-0.0464746573456401	5.11022371016539	-0.218664100147239	0.827666946501653	0.924229670935569	-5.63979708792089	ENSMUSG00000022516	Nudt16l1
-0.0642955511167171	5.35219205268355	-0.377839330827643	0.706906967789162	0.861271042114472	-5.63980784974667	ENSMUSG00000003423	Pih1d1
-0.0823886868049719	5.41338632236615	-0.444563009984327	0.658263423456919	0.831160934756985	-5.64006017401415	ENSMUSG00000031787	Katnb1
0.111664013707532	5.64838639587652	0.601907189565904	0.549543875749584	0.765795955821264	-5.64067103829235	ENSMUSG00000002459	Rgs20
0.117994739867178	7.50487011947875	1.21680176899377	0.228528651288242	0.485916369437885	-5.64069678461456	ENSMUSG00000015002	Efr3a
0.125811694411691	6.60414474736086	0.955902076458468	0.343025260824656	0.607644747746534	-5.64078893115421	ENSMUSG00000028480	Glipr2
0.124231168661344	6.58475490167109	0.946641967347104	0.347685400480883	0.611332215224675	-5.64089105774766	ENSMUSG00000043531	Sorcs1
0.0997024951683141	5.99607631525046	0.75228433926145	0.45487337430697	0.697395416027834	-5.64116995848342	ENSMUSG00000028937	Acot7
0.109747394503864	6.88556345566306	1.06151089121609	0.292787164367819	0.558788851673219	-5.64123084084782	ENSMUSG00000022774	Ncbp2
0.0544840706948495	5.30756426482332	0.317416277776882	0.752049257867494	0.886162482538713	-5.64183706801603	ENSMUSG00000025995	Wdr75
0.00248623905940359	5.22096587205968	0.0132910030844658	0.989440503526052	0.994401926500539	-5.64218114780855	ENSMUSG00000003031	Cdkn1b
0.0545831945060034	5.23904540081911	0.291052250117558	0.772032914618286	0.895709401115374	-5.6422288510164	ENSMUSG00000015289	Lage3
-0.0487407821136916	5.15322837856351	-0.245122831892686	0.807212597072421	0.914298850773167	-5.64223056730691	ENSMUSG00000040387	Klhl32
-0.0921708178611684	8.10472102839099	-1.32700867277494	0.189622694740153	0.439998935609015	-5.64227446606412	ENSMUSG00000068039	Tcp1
0.0677313975939882	5.29859096328056	0.376363899773041	0.707997533392095	0.861753138426052	-5.64228302646868	ENSMUSG00000032911	Cspg4
0.104809430778578	6.09537069464798	0.754354213056924	0.453639353581355	0.695986001771209	-5.64231587706309	ENSMUSG00000022971	Ifnar2
-0.0867263736611603	5.66709035013875	-0.579568629684978	0.564413892862684	0.774508374847836	-5.64254472710486	ENSMUSG00000024269	Tpgs2
-0.0901876538485054	5.36286860427322	-0.406122469813651	0.686123047331705	0.847577949960863	-5.64319061901076	ENSMUSG00000068015	Lrch1
-0.0399837480091287	5.25197389704082	-0.202631240451518	0.840120974303253	0.931514544902682	-5.64344500938457	ENSMUSG00000017764	Zswim1
-0.203608540014689	6.92043641682048	-1.03484323074943	0.30496856007349	0.570386644355099	-5.6436751492409	ENSMUSG00000039270	Megf9
-0.0526128374585522	5.20938025008791	-0.259416851030077	0.796217395121652	0.909610160020156	-5.64409133705841	ENSMUSG00000035392	Dennd1a
-0.108254047327237	6.77987932990117	-1.03675956319993	0.30408186633673	0.570013874336781	-5.64414025115813	ENSMUSG00000021748	Pdhb
0.13856396983263	6.23595528284632	0.828002936251681	0.41100830781409	0.66341340974177	-5.64419067390593	ENSMUSG00000020257	Wdr82
-0.126803463091449	6.72125641015764	-1.00906868321561	0.317065495780153	0.583309067943853	-5.64421663553791	ENSMUSG00000005397	Nid1
0.122129072770126	6.90842614282899	1.05566481914455	0.295428482202466	0.561949377929587	-5.64429060251449	ENSMUSG00000006005	Tpr
0.0596099908959005	5.11887052057795	0.320365318420581	0.749824197224443	0.885427861229433	-5.64441633838792	ENSMUSG00000031371	Haus7
0.0587430491990126	5.33650654805796	0.339467077435483	0.735464284618152	0.878357928921934	-5.64494914409222	ENSMUSG00000004880	Lbr
0.0341539031192557	5.22215922689869	0.167687336463683	0.867403180065559	0.945661905760874	-5.64514690986979	ENSMUSG00000002963	Pnkp
-0.107570782405233	6.83778454608922	-1.05267026300777	0.296787774695341	0.563506038159385	-5.64567348922882	ENSMUSG00000034432	Cops8
0.0838042588168158	5.42316834799689	0.468970223396553	0.640820620003727	0.820763125713035	-5.64589473268853	ENSMUSG00000019823	Mical1
-0.00703220164792473	5.04307447417364	-0.0368096704651508	0.970761125250911	0.985316601119117	-5.64612005436202	ENSMUSG00000032468	Armc8
0.0149725588068312	5.05770508241578	0.0747110674951673	0.940697542707467	0.974084211592428	-5.64654691861352	ENSMUSG00000021115	Vrk1
-0.103978036957628	5.73318704470143	-0.666030315425977	0.507989645288287	0.735247615565133	-5.64674424635742	ENSMUSG00000056851	Pcbp2
-0.0635084195190636	5.199743804136	-0.31610844535354	0.753036699808698	0.886306814807167	-5.64674897521886	ENSMUSG00000042569	Dhrs7b
-0.0962335516347208	5.37340464718861	-0.59186939673246	0.556201139045057	0.768324426725719	-5.64685970749624	ENSMUSG00000042745	Id1
0.0717585664974774	5.32925835082074	0.390250185292093	0.697758085746021	0.854834190367332	-5.64716528358749	ENSMUSG00000031639	Tlr3
-0.0101895694567391	5.10613532623096	-0.0507036243109124	0.959733094833705	0.98327974002482	-5.64766397815906	ENSMUSG00000027881	Prpf38b
-0.0847211263696304	5.57870679760629	-0.58362393730205	0.561699712881358	0.772201823485509	-5.64776636973098	ENSMUSG00000027341	Tmem230
-0.0145145453805533	5.12823919887454	-0.0651695087823907	0.94825952984321	0.976878916364837	-5.64806013645892	ENSMUSG00000026019	Wdr12
0.00291397013186234	5.12597071440901	0.0157664853307129	0.987473923864898	0.993464059890769	-5.64877423843931	ENSMUSG00000062232	Rapgef2
0.111906083478331	5.93943761497818	0.685532328448657	0.495695061079829	0.727209428395309	-5.64899802253579	ENSMUSG00000059981	Taok2
-0.0264411672482314	5.14112748137311	-0.138193163314546	0.890558709090104	0.955804128286092	-5.64918913755033	ENSMUSG00000027865	Gdap2
-0.00369682646975811	5.11477671127669	-0.0169354738735062	0.986545279038745	0.993464059890769	-5.64931206026387	ENSMUSG00000064246	Chil1
-0.00995579099051636	5.12537147869668	-0.0496598214012116	0.960561343703661	0.98327974002482	-5.649414637522	ENSMUSG00000096603
0.110953293603211	5.76464730870489	0.616881461863205	0.539688097970656	0.757445348780371	-5.64948877427134	ENSMUSG00000031351	Zfp185
0.0975995424061278	9.21240373117028	1.52131730027741	0.133526210197533	0.357272026877987	-5.65035635563879	ENSMUSG00000018217	Pmp22
0.00581567872625133	5.15076981909723	0.0251386585236115	0.980029265567607	0.99059966191885	-5.65042519472863	ENSMUSG00000041143	Tmco4
-0.117853048773771	6.78990174289726	-1.03139049197453	0.306570592009109	0.572575818521516	-5.65071924705794	ENSMUSG00000026478	Lamc1
0.10989675163122	5.84344439305784	0.721117646049703	0.473687270787518	0.710420166024452	-5.65110953151458	ENSMUSG00000029701	Rbm28
-0.0907671559519141	5.61628607528101	-0.520202309756977	0.604870705785825	0.798071354631065	-5.65117030837014	ENSMUSG00000045252	Zfp574
0.104749211092845	5.58663022867301	0.531156190668593	0.597306149827949	0.793616863200203	-5.65237037712925	ENSMUSG00000029722	Agfg2
-0.0750194256345544	5.420489960605	-0.42071117195105	0.675495731645864	0.840622229509215	-5.65247762195213	ENSMUSG00000032400	Zwilch
-0.100922109175539	5.74029602981204	-0.594380274701274	0.554532096927904	0.767596324991232	-5.65278424275365	ENSMUSG00000028684	Urod
0.000215374747116748	5.10552468914544	0.00103539429225074	0.999177370761474	0.999780192704618	-5.6534007145486	ENSMUSG00000020085	Aifm2
0.0469537432607261	5.27290793597091	0.242536699537076	0.809206144942225	0.91530666079228	-5.653800612688	ENSMUSG00000008604	Ubqln4
0.112047279337997	7.41012552281187	1.18947644909056	0.239020925946225	0.501042475793206	-5.65386259430352	ENSMUSG00000026643	Nmt2
0.118021448986467	5.69279779081253	0.551827009834115	0.583152750442018	0.785350253031334	-5.65390177155916	ENSMUSG00000033083	Tbc1d4
-0.066309783705238	5.41357890426052	-0.381832263920411	0.703958687494387	0.859415151423954	-5.65396921542268	ENSMUSG00000020448	Rnf185
-0.105634865373113	5.7063931085835	-0.621631286472078	0.536580919301483	0.755407023244092	-5.65506832074005	ENSMUSG00000039428	Tmem135
0.0679183875960865	5.35223790762781	0.375592635356968	0.70856785859404	0.861753138426052	-5.65507080964548	ENSMUSG00000021279	Cdc42bpb
0.0627631707113103	5.21059149482004	0.306021891641417	0.760666078724358	0.890129993610863	-5.65576611274378	ENSMUSG00000006494	Pdk1
-0.0817463935920166	5.39348904431411	-0.389114957688444	0.698593094071925	0.855225426475946	-5.65579371607777	ENSMUSG00000005951	Shpk
0.117073648492809	5.7817067670831	0.641677859509286	0.523569566219839	0.746830585104021	-5.65607265391328	ENSMUSG00000031889	Phaf1
0.0228290579172681	5.19306615549485	0.116486237193117	0.907663111146558	0.960816511783353	-5.65612364358845	ENSMUSG00000066324	Bpnt2
-0.00885229237777718	5.14326852681848	-0.049203185360744	0.96092369436061	0.98327974002482	-5.65620337245474	ENSMUSG00000028532	Cachd1
-0.127735368418669	6.57014951697678	-0.955146892221095	0.343403766511697	0.608152852920074	-5.65629480033025	ENSMUSG00000034403	Pja1
0.0958354066606404	5.75414668887386	0.594890265438747	0.554193400803825	0.767596324991232	-5.65630593533579	ENSMUSG00000023923	Tbc1d5
-0.119176810950261	5.95250402282889	-0.700785199268493	0.486193922112837	0.719797027292247	-5.65637368819228	ENSMUSG00000002550	Uck1
-0.129759144589078	6.01868061560699	-0.763211927492933	0.448380479409626	0.692769441121922	-5.65660175562601	ENSMUSG00000044934	Zfp367
0.101519205480209	5.75322983073447	0.637706334492455	0.526134065340161	0.748846468454544	-5.6572603997899	ENSMUSG00000025236	Adpgk
-0.0727250620725428	5.42392862381411	-0.449991371868334	0.654367028959965	0.829398332082615	-5.65756420429194	ENSMUSG00000040451	Sgms1
0.0676758252169591	5.38365073898561	0.459513380538577	0.64755560486406	0.824545850800034	-5.65776568783851	ENSMUSG00000004263	Atn1
-0.0558211266623454	5.25772202966306	-0.249680230807719	0.803702608858753	0.913092243503933	-5.65804187277304	ENSMUSG00000025059	Gk
0.0308366894232943	5.21673247540556	0.162460519427917	0.871498795314426	0.948155897178576	-5.65828640833698	ENSMUSG00000027932	Slc27a3
-0.121877963032321	7.01334662911092	-1.08757322160617	0.281210088868404	0.546921058209614	-5.65838187041293	ENSMUSG00000093904	Tomm20
-0.0164672161418142	5.23833579349949	-0.0802430456044551	0.936315739833502	0.971417583495364	-5.65851610406699	ENSMUSG00000007589	Tinf2
0.00444823908481062	5.21620903708582	0.0224367239288146	0.982175356868499	0.991893943897948	-5.65884433106672	ENSMUSG00000030527	Crtc3
-0.0420321935881711	5.20534152760232	-0.191163467615124	0.849054373508307	0.93639896599305	-5.65945046059586	ENSMUSG00000031201	Brcc3
-0.115756279364962	6.21432209266813	-0.856467663854872	0.395207180406596	0.650250622312533	-5.65948563059551	ENSMUSG00000031782	Coq9
0.0902225582938962	5.68490255053878	0.56483338843547	0.574330202728022	0.781239812363686	-5.6596469645791	ENSMUSG00000038160	Atg5
0.0993897329330968	5.71780209495895	0.628636102906501	0.532015500941427	0.752214585090671	-5.66051626213231	ENSMUSG00000030123	Plxnd1
-0.126887917809806	6.76387737552125	-0.998841501294677	0.32195376306623	0.588062022076367	-5.66091729999257	ENSMUSG00000031227	Magee1
-0.031254712554019	5.17617524856994	-0.170269185079011	0.865381440946498	0.944540473796018	-5.66094449645717	ENSMUSG00000035150	Eif2s3x
-0.125583316578495	5.50035073993694	-0.55188972435655	0.5831100545355	0.785350253031334	-5.66112415559065	ENSMUSG00000015971	Actr8
-0.0881222748561523	5.43851062036952	-0.439756512304211	0.661721421434358	0.834098405813325	-5.66115239332794	ENSMUSG00000020522	Mfap3
-0.0187366499999966	5.21108782213897	-0.104053415567751	0.917480148653813	0.964322548938328	-5.66126908316754	ENSMUSG00000029500	Pgam5
0.0581927264064461	5.19870438205553	0.31514111035966	0.753767325562299	0.886306814807167	-5.66166651805207	ENSMUSG00000027132	Katnbl1
-0.0281700380401375	5.14853596934587	-0.145430738797171	0.884866899920527	0.953884792667009	-5.66182497525142	ENSMUSG00000038949	Cnst
-0.0351868723373263	5.16369414668994	-0.181424212289509	0.856656949417646	0.939654891920107	-5.66191394949794	ENSMUSG00000022679	Mpv17l
0.0276192399841744	5.19125270363081	0.118430094322414	0.906129495922107	0.960336677826923	-5.66197092150163	ENSMUSG00000056481	Cd248
0.123253102831932	7.35645505766847	1.1723911919063	0.245755917735908	0.507737389679231	-5.66222663482988	ENSMUSG00000025609	Mkln1
-0.0702323727065135	5.4390152930838	-0.399806017800644	0.690744322436351	0.850324333836102	-5.6624919325053	ENSMUSG00000057530	Ece1
0.10770667094317	7.62756153910933	1.23745764776326	0.220823429718624	0.476799336108389	-5.66269959647954	ENSMUSG00000037712	Fermt2
-0.0197355389111911	5.0777053225671	-0.10599346870498	0.915947380411878	0.96396728433827	-5.6632141038273	ENSMUSG00000034602	Mon2
-0.0653186633938088	5.23822257314084	-0.345449263226387	0.730986275078692	0.875435332540723	-5.66465655186222	ENSMUSG00000022540	Rogdi
0.121321876127959	7.16187659867762	1.111094293868	0.271038817708285	0.5375682152171	-5.66502490916795	ENSMUSG00000036138	Acaa1a
-0.0270117535737313	5.11316094134958	-0.13360217926998	0.894172193260093	0.956718331890761	-5.66564278311035	ENSMUSG00000038371	Sbf2
0.0144147229080982	5.24875729147087	0.0680837124663209	0.945949391717324	0.976872394871222	-5.6657368189533	ENSMUSG00000032038	St3gal4
0.105894733395194	6.04344610791347	0.754129829193921	0.45377303343941	0.696030128054809	-5.66586324111746	ENSMUSG00000020629	Adi1
-0.0347844842717464	5.22871974957079	-0.165455080308912	0.869151885564799	0.946945903898321	-5.66633293441713	ENSMUSG00000035382	Pcsk7
0.0567618352619173	5.32570815715158	0.338602316070439	0.736112375873231	0.878357928921934	-5.6663330264085	ENSMUSG00000000876	Pxmp4
-0.0957431684253045	5.69233199815027	-0.646331414766063	0.520573054127611	0.744241138534439	-5.6664271244781	ENSMUSG00000027351	Spred1
-0.0173112792785117	5.21979665855791	-0.0918058390958569	0.927163556885225	0.968035706541823	-5.66645699549421	ENSMUSG00000001665	Gstt3
-0.00246580140420161	5.17256360846472	-0.0123288569319608	0.990204872846331	0.994401926500539	-5.66651322170258	ENSMUSG00000048965	Mrgpre
-0.0533190379638295	5.30536826331537	-0.280166503413905	0.780330531601251	0.900141322664353	-5.66674914801444	ENSMUSG00000043858
0.109298727625878	5.93478548876192	0.68455638315472	0.496306427449041	0.727945354785969	-5.66722271250683	ENSMUSG00000028252	Ccnc
-0.0309416207002	5.23215663157308	-0.155333961552723	0.877088681289799	0.950752665306621	-5.6673578921269	ENSMUSG00000062646	Ganc
0.106821067575678	6.50631303318441	0.928754084116963	0.356803813122446	0.618994899648094	-5.66737074827962	ENSMUSG00000018442	Derl2
-0.0647111447241873	5.43930470407898	-0.346553929525872	0.730160390908075	0.875435332540723	-5.66750540184356	ENSMUSG00000024260	Sap130
-0.09781294608677	5.89405877480756	-0.670742895567759	0.505003747876883	0.733854191063601	-5.66753113184366	ENSMUSG00000025956	Mettl21a
0.0171911423592777	5.25460240608126	0.100917759523383	0.919958183734289	0.964648576601026	-5.66754410555036	ENSMUSG00000024002	Brd4
-0.108360147897564	7.66511501300405	-1.21449349997717	0.229401752901465	0.486992393199463	-5.66787022861834	ENSMUSG00000031622	Sin3b
0.0502569933042132	5.28046478016282	0.25208685838308	0.801850719594338	0.911962570510686	-5.66865405483754	ENSMUSG00000039844	Rapgef1
-0.0520261775244055	5.39186308363173	-0.263899619093278	0.79277758891003	0.90686501047689	-5.66871164434385	ENSMUSG00000033454	Zbtb1
-0.0784676473015784	5.28698763260261	-0.39303432194466	0.695711824590423	0.853115017436759	-5.66898156067566	ENSMUSG00000033706	Smyd5
0.108294715841113	6.2222861564821	0.797756823679008	0.428213337762647	0.676695398455788	-5.6693987912674	ENSMUSG00000021711	Trappc13
0.128984041592952	7.53084713686728	1.19830394612496	0.235593915213483	0.496641256284159	-5.66946516470484	ENSMUSG00000066036	Ubr4
0.115462184348811	7.2713701865966	1.14284014207546	0.257725009411263	0.52198128958492	-5.66975852455877	ENSMUSG00000027067	Ssrp1
-0.123290165308902	6.14446610630458	-0.785364502057132	0.43538491711774	0.682396446666119	-5.67007008914125	ENSMUSG00000001229	Dpp9
0.105319525403247	5.62192310072113	0.511533307087139	0.610888418922756	0.801549400936228	-5.67015211072722	ENSMUSG00000036054	Sugp2
-0.00877625056608977	5.21476391426909	-0.0394004725535609	0.968704231173762	0.984436518356109	-5.67019382296028	ENSMUSG00000024338	Psmb8
-0.101785532137055	6.11787371957231	-0.796016192037099	0.429216385382363	0.67795750014919	-5.67032493118055	ENSMUSG00000022889	Mrpl39
0.0582847049426132	5.19171945398119	0.302099898946296	0.763639144452995	0.891544331987761	-5.67049910041986	ENSMUSG00000028933	Xrcc2
-0.0752560075250477	5.42882882917443	-0.417243044323782	0.678016227192388	0.842314541422154	-5.67077048605531	ENSMUSG00000057863	Rpl36
-0.0732514552812065	5.61439438652099	-0.440355969544471	0.66128974036888	0.833712682935605	-5.67104866786998	ENSMUSG00000031816	Mthfsd
0.111693921405601	6.08139542434973	0.763597632752896	0.448152293519126	0.692769441121922	-5.67144183887808	ENSMUSG00000040044	Orc3
-0.0906963140515007	5.89343664052308	-0.643754751673443	0.522231095698656	0.745691151283875	-5.67147815756686	ENSMUSG00000013822	Elof1
-0.108099572725298	7.08078776391254	-1.07423112293667	0.287096346212905	0.552858392097652	-5.67152469319814	ENSMUSG00000024121	Atp6v0c
-0.0612163138724382	5.33890865211108	-0.29591977387436	0.76833123365746	0.894174904193626	-5.67157319922678	ENSMUSG00000020255	Nopchap1
0.108121099938438	8.02742846279364	1.29825656088749	0.199255250370513	0.452090748170347	-5.67167100627328	ENSMUSG00000037458	Azin1
-0.0208429300683406	5.18722010887242	-0.124997019334037	0.900951177957995	0.959377641922546	-5.67169963885047	ENSMUSG00000000127	Fer
-0.0616669219588744	5.38808486134094	-0.349718833401953	0.727795985994945	0.87419854627747	-5.67181954123899	ENSMUSG00000041954	Tnfrsf18
-0.0950937962133667	5.69801184786808	-0.584325050598068	0.56123112117085	0.771969159827372	-5.67212962678044	ENSMUSG00000031060	Rbm10
0.123516459061166	6.28743798897795	0.881861238831211	0.381433379445534	0.638902311116925	-5.67222716479606	ENSMUSG00000032407	U2surp
-0.0548127024084577	5.3628374427689	-0.299266198796442	0.765789459749708	0.892680948160176	-5.67231276556155	ENSMUSG00000021900	Btd
-0.121262406059757	6.05349946904836	-0.742987910334813	0.460439589694379	0.700491981011091	-5.67246476564005	ENSMUSG00000041841	Rpl37
-0.0935448469328888	5.57784675814191	-0.504681575264384	0.615663822844013	0.803840543347211	-5.67259067762116	ENSMUSG00000061650	Med9
-0.0633926451207509	5.39541588990672	-0.322857890528816	0.747945206239444	0.884468538002223	-5.67267170885053	ENSMUSG00000023505	Cdca3
0.07629124334197	5.47592109062063	0.46970122592953	0.640301265040082	0.820554124541831	-5.67282692473054	ENSMUSG00000025545	Clybl
-0.0548027132355253	5.32166801391915	-0.275692936296822	0.783748005390481	0.90268243513657	-5.67288125091023	ENSMUSG00000007812	Zfp655
-0.0837872843758358	11.4545327048228	-1.81252258950717	0.0749983332808389	0.261038270191545	-5.67306703902455	ENSMUSG00000001270	Ckb
0.108837394168861	6.44914695116612	0.911130567085985	0.365937191480204	0.62664618695913	-5.67318451070867	ENSMUSG00000029126	Nsg1
-0.0279017245406816	5.31489820977396	-0.137398296999704	0.891184169971534	0.956034247023149	-5.67348774230629	ENSMUSG00000036825	Ssx2ip
-0.00742068236959703	5.3424284565737	-0.0356914563877961	0.971648962159299	0.985614558863118	-5.67358055091155	ENSMUSG00000003233	Dvl3
-0.141597710445091	6.0725812156097	-0.732378123493628	0.466839659041789	0.705487083327971	-5.67391915454641	ENSMUSG00000032570	Atp2c1
0.0408226018136588	5.31965604627016	0.19964337767372	0.842446536914969	0.9329427731133	-5.67397097462748	ENSMUSG00000026657	Frmd4a
-0.0636763231164963	5.39699165177831	-0.303130267005628	0.762857725838196	0.891278671741342	-5.6743399407071	ENSMUSG00000057406	Nsd2
0.103270743087212	6.13599122954677	0.772291868881228	0.443026702311068	0.689224844004196	-5.6750192145407	ENSMUSG00000004393	Ddx56
0.114358795531885	6.46207912372695	0.899663656749218	0.371959555043282	0.632100158427674	-5.67538223440721	ENSMUSG00000022561	Gpaa1
-0.0716212512639167	5.40785651944395	-0.39372846359227	0.695202003238766	0.852927037544597	-5.67552705161982	ENSMUSG00000021364	Elovl2
-0.0205687687989231	5.20219814885983	-0.105782184315945	0.916114293385429	0.96396728433827	-5.67584759160223	ENSMUSG00000028020	Glrb
-0.0954515729359171	5.83234276197569	-0.638007523907922	0.525939350387212	0.748846468454544	-5.67606094987548	ENSMUSG00000073889	Il11ra1
-0.10445579679783	6.87819501502751	-1.04134893499712	0.301965492628215	0.568294773927824	-5.67611954051821	ENSMUSG00000032333	Stoml1
0.0849241549980366	5.64251744180253	0.529412698401363	0.598507219349541	0.794045789829813	-5.67677510030435	ENSMUSG00000053012	Krcc1
0.107031098330805	7.60505031914228	1.21013062822573	0.231058650800082	0.489708343150445	-5.67679734795454	ENSMUSG00000025968	Ndufs1
0.0450671521966219	5.16830580817071	0.211327262809009	0.833360755787452	0.927519170188511	-5.67735571843735	ENSMUSG00000040250	Ints13
-0.111983459510735	6.58726222297	-0.94354130716035	0.349254991119741	0.612789635305042	-5.67756823420986	ENSMUSG00000019433	Gipc1
0.0933868144254397	5.75574448388239	0.63151906039511	0.530142399894261	0.751167168068886	-5.67770791244386	ENSMUSG00000085208	Brip1os
0.105167742752345	8.16922790056192	1.31641222134621	0.193130961272873	0.444563080181901	-5.67776974285121	ENSMUSG00000028041	Adam15
-0.0777245858268278	5.46803948539265	-0.448433942778621	0.655483946048973	0.830236444914761	-5.67821616858998	ENSMUSG00000032180	Tmed1
0.0362258279274528	5.27924512402356	0.204029228323042	0.83903335932126	0.930919071496901	-5.67840729152412	ENSMUSG00000036398	Ppp1r11
-0.117006110550211	5.94105053388234	-0.658379863691919	0.512857141946325	0.738326441598668	-5.67869311378052	ENSMUSG00000002778	Kdelr1
0.103323799475915	6.42478917993032	0.878637960395092	0.38316480045499	0.640567650630691	-5.67873471543731	ENSMUSG00000018322	Tomm34
0.113895753155383	6.98115529095601	1.06253739949748	0.292325060317069	0.55838884254058	-5.6788209699665	ENSMUSG00000029777	Gars
0.0217815866142539	5.30925347679237	0.117978155976653	0.906486022995507	0.960336677826923	-5.67895878925495	ENSMUSG00000052906	Ubxn8
-0.0177149360335811	5.15896920087528	-0.0976457206085883	0.922544848834317	0.965934742292749	-5.67921704143228	ENSMUSG00000063428	Ddo
-0.0982774294986131	5.67608512475124	-0.553227041063024	0.582199968355196	0.785023290664302	-5.67937593245917	ENSMUSG00000034586	Hid1
0.127251096741054	7.11421441289603	1.09151236034194	0.279488396948247	0.544850433545305	-5.67947715576627	ENSMUSG00000041891	Lman1
-0.109892124743279	6.26422433580935	-0.823102923368231	0.413766690253151	0.665921451513684	-5.67990923781416	ENSMUSG00000015536	Mocs2
-0.0803390652888796	5.49949304009903	-0.451972774480292	0.652947203941407	0.828596376760701	-5.67999219523194	ENSMUSG00000029364	Wsb2
0.0301919893834608	5.29522334346863	0.171874754888763	0.864124640114131	0.943483025430735	-5.68054454868081	ENSMUSG00000027937	Jtb
0.113432535393094	5.98581179310654	0.721004720492489	0.473756227689505	0.710420166024452	-5.68111829635216	ENSMUSG00000028622	Mrpl37
0.115746053233663	5.86281692568482	0.633858323068455	0.528625074406756	0.749920299675522	-5.68118616721642	ENSMUSG00000040359	Ufl1
-0.122264639023383	6.06939195929139	-0.737355980800864	0.463830615171834	0.703067971929942	-5.68120912013048	ENSMUSG00000023048	Prr13
0.105773277914908	6.04548858599221	0.66615919989853	0.507907857722851	0.735247615565133	-5.68134013256959	ENSMUSG00000055421	Pcdh9
-0.0802393167806965	5.7736734901353	-0.567449820926703	0.572563270888638	0.780641384509003	-5.68137418914067	ENSMUSG00000028013	Ppa2
-0.00234112354727944	5.2409527443517	-0.0129473256210147	0.989713534235998	0.994401926500539	-5.68163538073757	ENSMUSG00000041438	Utp4
-0.124406964179977	6.43657333019689	-0.855594472203974	0.395686233001013	0.650634872196121	-5.68164464446929	ENSMUSG00000032902	Slc16a1
0.0749915197863453	5.45491007551846	0.418482001038854	0.677115377116364	0.841825976722257	-5.681951127117	ENSMUSG00000024055	Cyp4f13
0.110191877224725	5.83127618048754	0.613777006686784	0.541723911447818	0.759466700875914	-5.68210236035232	ENSMUSG00000028614	Ndc1
-0.0503077821498845	5.34193921390509	-0.239332208753545	0.811678122492775	0.917008287571027	-5.68281448513321	ENSMUSG00000041961	Znrf3
0.0817703264899716	5.48941632960961	0.459602088703473	0.647492289743949	0.824545850800034	-5.68299682438776	ENSMUSG00000057778	Cyb5d2
-0.117785785616077	7.07960834542777	-1.05888278025599	0.29397255462656	0.560406300974885	-5.68304930229811	ENSMUSG00000019920	Lims1
0.0397138377816804	5.1964289466721	0.175010216961438	0.861671296201271	0.942355321298917	-5.68305132490988	ENSMUSG00000011877	Git1
0.0267654250377554	5.19305569154409	0.131232962843327	0.896037849082257	0.957263013653959	-5.6833769982319	ENSMUSG00000033373	Fntb
-0.0118868945641939	5.18853260040597	-0.0659901174596096	0.947608973595307	0.976878916364837	-5.6834223339028	ENSMUSG00000000131	Xpo6
0.125720272867055	6.54853663985929	0.900703201458422	0.371411007124634	0.63177964647816	-5.68355062716674	ENSMUSG00000031537	Ikbkb
0.113642785215938	6.56082666014115	0.919347223426558	0.361660441973928	0.623831349988309	-5.68375748769062	ENSMUSG00000029192	Tbc1d14
-0.10748844213489	7.1984611391139	-1.09890306368725	0.276277981535464	0.542193542824398	-5.68387161981736	ENSMUSG00000031007	Atp6ap2
0.108980102940886	6.10794714791457	0.775266026352507	0.441281239991883	0.687773856371993	-5.68394397670458	ENSMUSG00000051359	Ncald
-0.100161846844107	7.27441867642782	-1.11633711369421	0.268807326543836	0.534712984795145	-5.68394848224839	ENSMUSG00000025793	Hgs
-0.00760966726074575	5.25396558507702	-0.0387281166993155	0.969238009147578	0.984674571620985	-5.68408487037039	ENSMUSG00000022151	Ttc33
0.025341177544874	5.39454009602696	0.127692185427659	0.898827154916065	0.958409890681093	-5.68420031481753	ENSMUSG00000021583	Erap1
-0.0841815902634311	5.62705286163311	-0.487440818440978	0.627753718663915	0.811480547470073	-5.68432016687914	ENSMUSG00000015697	Setdb1
-0.0787052385148641	5.39899630149432	-0.413094115873675	0.681036361212852	0.844485087903937	-5.68436441152599	ENSMUSG00000017664	Slc35c2
0.12709386729546	6.98937562227611	1.04044119633188	0.302383293770547	0.568440069137206	-5.68460452156792	ENSMUSG00000057134	Ado
0.0154476788841986	5.19301565558767	0.0958607934664732	0.923956254366571	0.966649706902354	-5.68491892392005	ENSMUSG00000026634	Angel2
-0.0705529104084324	5.4771299684087	-0.371498233377309	0.711598337137345	0.863024381822513	-5.68493357140202	ENSMUSG00000033111	3830406C13Rik
0.0414714673556533	5.32559216614004	0.215525320863497	0.830101702500295	0.92506210219838	-5.68497731493299	ENSMUSG00000001082	Mfsd10
0.116472912887125	6.79642380131688	0.974540585964971	0.333770167694603	0.599015765303772	-5.68526697819634	ENSMUSG00000037321	Tap1
-0.102767701650574	6.02233798516909	-0.666567251736586	0.507648962752439	0.735247615565133	-5.68534892699075	ENSMUSG00000018932	Map2k3
-0.0642788719310374	5.3462429095972	-0.36060092444984	0.719686684891715	0.868400747223937	-5.68543807997328	ENSMUSG00000037750	Fam222b
0.0852013720177176	5.49786218617779	0.510839968608257	0.611370883707922	0.801865251585281	-5.68549918907463	ENSMUSG00000034462	Pkd2
-0.111773854180241	7.05258156249807	-1.0726000909656	0.287821733321815	0.553291619489111	-5.68575285863882	ENSMUSG00000002064	Sdf2
-0.0934211601910357	5.8436897123564	-0.672290271686409	0.504025400510728	0.733268532234248	-5.68594036768968	ENSMUSG00000028772	Zcchc17
-0.123233370335096	6.07990146659005	-0.676094018500487	0.501624801465279	0.730377726464894	-5.68616514461749	ENSMUSG00000031600	Vps37a
0.0832769302690686	5.69469793189461	0.50827842913861	0.61315484948176	0.802459907567961	-5.68629357408093	ENSMUSG00000030216	Wbp11
-0.09670896059533	5.86447845315336	-0.621503102232377	0.536664651876606	0.755407023244092	-5.68642276036206	ENSMUSG00000052419	Smim30
0.111326218638639	5.96486396045144	0.715151544479221	0.477338153382251	0.713212006652669	-5.6864866487135	ENSMUSG00000056310	Tyw1
-0.0762065812594246	5.56966791974822	-0.445633112769679	0.657494562131082	0.831052607731753	-5.68690780962161	ENSMUSG00000033845	Mrpl15
-0.100425389400104	5.80492260454833	-0.598504012988928	0.551796409796542	0.76705579800911	-5.68699458405282	ENSMUSG00000020736	Nt5c
-0.108751321781851	6.46885092574623	-0.861333994189474	0.39254399322137	0.6486019554248	-5.68714647743721	ENSMUSG00000022323	Rida
0.108341469871061	5.91323571019964	0.651658400993209	0.517154064314159	0.741794608142731	-5.68747037520213	ENSMUSG00000043940	Wdfy3
0.10590457071743	6.54876984765443	0.891653036138474	0.376203870950647	0.635532589734299	-5.68769849917939	ENSMUSG00000010290	AI597479
-0.0741740532650832	5.60521765640294	-0.495661247694342	0.62197617229238	0.806526568996804	-5.68783492271794	ENSMUSG00000039611	Pgap4
-0.00600404564260693	5.22921656214177	-0.0352446984907306	0.972003688051432	0.985748256821537	-5.68849091946947	ENSMUSG00000079316	Rab9
-0.0927563556974853	5.83912652383911	-0.632113801848997	0.529756415312082	0.750941038286401	-5.6891659798611	ENSMUSG00000020289	Nprl3
-0.112393546318118	6.01549286926801	-0.745533555907108	0.458911516889219	0.69960164169889	-5.68947325843892	ENSMUSG00000038417	Fig4
-0.119038371759577	6.88374233647067	-1.01484720767473	0.314325729214617	0.580084632357332	-5.68948473175128	ENSMUSG00000007817	Zmiz1
0.0905280369662265	5.90838006949986	0.682814225775633	0.497398800510043	0.728837593727513	-5.68954614717243	ENSMUSG00000029203	Ube2k
-0.0193651314875343	5.2464766573435	-0.103736432296571	0.917730616126145	0.964322548938328	-5.68960015352798	ENSMUSG00000027165	Iftap
0.113216804010877	7.30834459762901	1.11159396498979	0.270825584083002	0.537438505775241	-5.68964194068654	ENSMUSG00000013662	Atad1
-0.0834438101089248	5.68807204118604	-0.532983318966163	0.596048672042627	0.792581056390216	-5.69001754100147	ENSMUSG00000027884	Clcc1
-0.0898910045801182	6.05619925127459	-0.756336749591397	0.452459219932116	0.695826450395569	-5.69035800269146	ENSMUSG00000041765	Ubac2
-0.0950238951808648	6.11713524438252	-0.726883249489766	0.470174091888472	0.707286831199121	-5.69040261537196	ENSMUSG00000007338	Mrpl49
-0.0911619749724668	5.88511690602959	-0.638385743555866	0.52569488993295	0.748703284631857	-5.69080831460595	ENSMUSG00000030980	Knop1
0.0864689545540873	5.67961588104367	0.469474038340802	0.640462655543805	0.820554124541831	-5.69111819456446	ENSMUSG00000019873	Reep3
0.0999994483427074	5.97838074234761	0.670682519460501	0.50504194219742	0.733854191063601	-5.69132616685456	ENSMUSG00000010205	Raver1
-0.00213694687990174	5.27803276140802	-0.00904730791728217	0.992811938238503	0.995438195845766	-5.69134185699816	ENSMUSG00000042997	Nhlrc3
0.113572475560487	6.94709445458408	1.04766737677675	0.29906824849354	0.566377036970067	-5.69142375280163	ENSMUSG00000019373	Cops3
-0.00763071194270015	5.17623845722154	-0.0375215335453449	0.970195941212629	0.985065217703679	-5.6916061826875	ENSMUSG00000027900	Dram2
0.0285440329271074	5.33759067716603	0.140013162513177	0.889126859868581	0.955440411990943	-5.69163605199343	ENSMUSG00000019143	Hars2
-0.110283959491161	6.00382023320098	-0.703540581037374	0.484488404567065	0.719131783874056	-5.69192486246781	ENSMUSG00000096145	Vkorc1
-0.0783751740638827	5.56103146255982	-0.509982527172052	0.61196778007771	0.802161403275144	-5.69218161094696	ENSMUSG00000024400	Wdr33
0.0463846347522203	5.34784282677661	0.266039850638719	0.791136757078514	0.906146624043312	-5.6922752052743	ENSMUSG00000002767	Mrpl2
-0.123511153780719	6.81070546937459	-0.991541575791961	0.325473593386012	0.590357219859735	-5.69269212411625	ENSMUSG00000025575	Cant1
0.101456084229831	6.19110499695089	0.78461587933581	0.435820418724686	0.682743175728468	-5.69316051142206	ENSMUSG00000025142	Aspscr1
-0.0294239101983758	5.30989353024893	-0.142875545708563	0.8868756873413	0.954952007284422	-5.69331804207008	ENSMUSG00000020380	Rad50
0.0932056692396479	5.82441636848756	0.544899953456206	0.587877850718654	0.787875083165162	-5.69340843687532	ENSMUSG00000038671	Arfrp1
-0.0480705555062562	5.42519024317338	-0.288468539433829	0.773999959339663	0.897115373127249	-5.69438803412318	ENSMUSG00000062444	Ap3b2
0.106239723090967	6.86575347172334	1.00462055639136	0.31918539204201	0.584938091383064	-5.69444986694939	ENSMUSG00000042502	Cd2bp2
-0.0962557928361534	6.21126738132751	-0.787213422229884	0.434310435690089	0.682396446666119	-5.69513460435889	ENSMUSG00000031521	Aga
0.0670797370668783	5.44851523701503	0.401586936498018	0.689440151125909	0.849490493689926	-5.69628930505445	ENSMUSG00000079179	Rab10os
-0.0757167637030669	9.81823449642327	-1.5743302004926	0.120762966127754	0.338177086235339	-5.6968523169395	ENSMUSG00000005103	Wdr1
-0.101058928114782	6.35300430062868	-0.841626101077326	0.403398427047887	0.657396186932671	-5.6970426669912	ENSMUSG00000021520	Uqcrb
0.032323000465512	5.32067109747544	0.173988413930689	0.862470657397979	0.942607963950279	-5.69709038657208	ENSMUSG00000037526	Atg14
0.118078663043406	6.259562659199	0.788832265478916	0.433370952463015	0.681760232070108	-5.69719551667481	ENSMUSG00000027742	Cog6
-0.00457934425382067	5.32211789914196	-0.0235946023621348	0.981255660617892	0.991266948764899	-5.69736057990394	ENSMUSG00000028894	Inpp5b
-0.112951671559086	6.07857304965124	-0.700794628909062	0.486188079710452	0.719797027292247	-5.69744185511585	ENSMUSG00000060703	Cd302
-0.100631129176177	5.94288420326382	-0.680782299851275	0.498674522416924	0.729001053705129	-5.6976652529695	ENSMUSG00000023452	Pisd
-0.0221674096121927	5.20592412348415	-0.116018970888429	0.908031815956925	0.960900154260367	-5.69772076101441	ENSMUSG00000038351	Sgsm2
0.0989202416493562	5.876240453056	0.630549033894295	0.530772257042812	0.751667378049636	-5.69781818160672	ENSMUSG00000013736	Trnt1
0.0834412623341265	5.6964278501145	0.538389951642634	0.592334952712386	0.790225136309657	-5.69801758142334	ENSMUSG00000031778	Cx3cl1
0.0738593424211214	5.71795542318684	0.496774682190803	0.621195442552009	0.806268364014097	-5.69802033570452	ENSMUSG00000071072	Ptges3
0.095854764508772	6.04587330863907	0.650796465035231	0.517706466076198	0.742173370525366	-5.69890706858823	ENSMUSG00000029569	Tmem168
0.112190195524614	6.77387095281599	0.973504060830761	0.334280484496097	0.599490205094428	-5.69924811549981	ENSMUSG00000055447	Cd47
0.122673590786222	6.54387171359254	0.922695353710631	0.359926999405334	0.622946964272107	-5.69960642909124	ENSMUSG00000036777	Anln
-0.114721850363246	6.94908580264902	-1.01620233317012	0.313685542768501	0.579526512379986	-5.69971966703878	ENSMUSG00000038555	Reep2
-0.00261637990194163	5.22366633327911	-0.0133237243104302	0.989414508580334	0.994401926500539	-5.69975230612019	ENSMUSG00000026627	Pacc1
0.0342741512615525	5.30706703025169	0.191088690523491	0.849112691526923	0.93639896599305	-5.699767081589	ENSMUSG00000028899	Taf12
0.107922762940714	7.02478482112958	1.0247047469139	0.309688934662334	0.575483583347318	-5.69976867348372	ENSMUSG00000037013	Ss18
-0.113570877268476	6.36753072219669	-0.832162668495616	0.408675464807308	0.661579559182939	-5.6999772460517	ENSMUSG00000040883	Tmem205
-0.0759076623446253	5.73634948866925	-0.529787672435149	0.59824880968751	0.794045789829813	-5.70009847370991	ENSMUSG00000014551	Mrps25
-0.00419623516101009	5.34331759396883	-0.0207570920769599	0.983509521744398	0.992184027866839	-5.70010371425364	ENSMUSG00000043987	Cep164
0.0999025849689543	5.91340331198191	0.700868247601874	0.486142468491253	0.719797027292247	-5.70044013151887	ENSMUSG00000005410	Mcm5
-0.151180116786431	10.5298468791097	-1.67584976114369	0.0990640333769804	0.303692605093756	-5.70048377717127	ENSMUSG00000040152	Thbs1
-0.036596273621452	5.29574547032783	-0.204446749459019	0.83870859476107	0.930744867454824	-5.70093137977296	ENSMUSG00000020521	Rnft1
0.0369983594131558	5.32025933196599	0.175934175616514	0.860948604166797	0.942341699396557	-5.70160653114159	ENSMUSG00000022545	Ercc4
0.0858035168080367	5.55747235826707	0.394493505710076	0.694640271819184	0.85287576378707	-5.70192472859521	ENSMUSG00000036057	Ptpn23
-0.0300611227634402	5.37171273728291	-0.174147158395857	0.862346461375947	0.942607963950279	-5.7019953738027	ENSMUSG00000034928	Rnf44
0.035331951912779	5.34763703737232	0.202482164134242	0.840236972103208	0.931514544902682	-5.70234858306274	ENSMUSG00000058586	Serhl
-0.0635773288575257	5.37457375414713	-0.342550624207278	0.733154909965212	0.876983352453879	-5.70237569341519	ENSMUSG00000033543	Gtf2a2
0.0422251060717906	5.44416315560218	0.235842278107079	0.814372482495352	0.917366738531347	-5.70247866715096	ENSMUSG00000029167	Ppargc1a
0.0735218887562796	5.53503172916262	0.423241117270812	0.673659418251086	0.839911663976048	-5.70269463953126	ENSMUSG00000021508	Cxcl14
0.116470276096925	6.66969024343857	0.918354499130254	0.362175439504736	0.624026938052073	-5.70293838010421	ENSMUSG00000026600	Soat1
-0.128763450606164	6.90616225098899	-1.0070562942145	0.318023388001127	0.583921034994915	-5.70316571964463	ENSMUSG00000022377	Asap1
0.0624404212119538	5.40517223216778	0.332469417769943	0.740714149503522	0.881416622028048	-5.70331073361635	ENSMUSG00000073702	Rpl31
0.0876169136547569	5.75421553592721	0.500724081225792	0.61842969207402	0.805684986761135	-5.70376342211129	ENSMUSG00000032305	Fam219b
-0.0868485916555102	5.69644799055566	-0.522558247244246	0.603240020706331	0.797031327895997	-5.70433671965247	ENSMUSG00000032602	Slc25a20
0.0822961292409978	5.78521260863409	0.522938077320176	0.602977307559245	0.796842919989648	-5.70449539150273	ENSMUSG00000070426	Rnf121
0.0209672830467689	5.46641091821769	0.105336699074759	0.916466235575845	0.96396728433827	-5.70486851958657	ENSMUSG00000054611	Kdm2a
0.109890546758352	6.27774530631421	0.782031967605784	0.437325553933522	0.683926856387314	-5.70518225177111	ENSMUSG00000031221	Igbp1
-0.0227489584139979	5.25220206284713	-0.125590788989735	0.900483173289942	0.959185191330359	-5.70524886704587	ENSMUSG00000021243	Fcf1
0.106717020903758	8.69514587205787	1.40608805196439	0.164947075447433	0.403276138153963	-5.7053765069266	ENSMUSG00000006301	Tmbim1
0.110281129718321	6.20868533733841	0.763021065947957	0.448493419437742	0.692769441121922	-5.70558774811851	ENSMUSG00000039286	Fndc3b
0.100848607453324	6.1244994373301	0.735844789495549	0.464742935997578	0.703911748928284	-5.70564411611694	ENSMUSG00000026740	Dnajc1
0.0588104978934743	5.46043238133071	0.352784264440101	0.725508424595734	0.872240465525209	-5.70588060832611	ENSMUSG00000031146	Plp2
0.0570591222350165	5.48508557109826	0.339359634545453	0.735544796681257	0.878357928921934	-5.70589025285516	ENSMUSG00000020305	Asb3
0.011718368821275	5.30392947362769	0.0547466393004834	0.956525425264223	0.981226174609998	-5.70613879526989	ENSMUSG00000022661	Cd200
-0.0802928350281453	5.6841500108191	-0.547227506341626	0.586288149888337	0.78701650877362	-5.70633581402055	ENSMUSG00000062300	Nectin2
-0.0429745652350215	5.34834250772639	-0.225612937318172	0.822282794619577	0.921612444586293	-5.70720038092851	ENSMUSG00000038860	Garnl3
-0.0730628865970164	5.68771562383522	-0.421667144465399	0.67480162332783	0.840529746391051	-5.70792100228314	ENSMUSG00000034501	Pcnx4
-0.109210940051356	6.55531182458963	-0.901517521983094	0.370981665426172	0.631211174259355	-5.70803026075251	ENSMUSG00000031862	Atp13a1
-0.100308264362557	6.54142351422395	-0.901895400882211	0.370782540218992	0.631095944676309	-5.70815139431471	ENSMUSG00000021286	Zfyve21
-0.00778824108970522	5.27981578935213	-0.0401585051347354	0.968102452384206	0.984436518356109	-5.70819116454483	ENSMUSG00000039660	Spout1
-0.0198766612048393	5.43939341119424	-0.10985271405575	0.912899283818613	0.962672683015844	-5.7082359231075	ENSMUSG00000047045	Tmem164
0.121244985511156	6.46009034254559	0.843083890186656	0.402589264791771	0.656856168870784	-5.70836389726867	ENSMUSG00000034157	Cipc
-0.0410498683251452	5.39940155108172	-0.194601988711942	0.846373620497097	0.934561018371795	-5.70849274608484	ENSMUSG00000029073	Cptp
-0.0869426902207033	5.56875323823641	-0.420512116453832	0.675640296614883	0.840622229509215	-5.70867366340211	ENSMUSG00000036611	Eepd1
-0.0660761229113112	5.41457714438672	-0.321161880188996	0.749223553976048	0.88519128354	-5.70884251330877	ENSMUSG00000036352	Ubac1
-0.0192168412531482	5.32608447516716	-0.10345563012463	0.917952501740359	0.964322548938328	-5.70910121144258	ENSMUSG00000020232	Hmg20b
-0.0570598627936967	5.43986579534326	-0.316835282269691	0.752487870848606	0.886306814807167	-5.70949820470524	ENSMUSG00000027787	Nmd3
0.0733831832401579	5.6031793328254	0.422868537045768	0.673929723748041	0.839911663976048	-5.70957012037702	ENSMUSG00000042129	Rassf4
0.0432251227119247	5.43527964717352	0.286847310859673	0.775235003199897	0.897526309229302	-5.70963066824823	ENSMUSG00000029386
-0.0595765943994362	5.47534457080288	-0.307912963101547	0.759233843675749	0.889415030716037	-5.70998495318585	ENSMUSG00000032280	Tle3
0.0548325344970637	5.44689041325631	0.327150598351092	0.744712810619319	0.882763983088811	-5.710621063652	ENSMUSG00000038695	Josd2
-0.116865583200507	6.6131900357612	-0.892121755172115	0.37595468532567	0.635532589734299	-5.71085167529885	ENSMUSG00000010097	Nxf1
-0.0339917038038049	5.2092335659203	-0.170564522338333	0.865150231842971	0.944447365154891	-5.71093230944165	ENSMUSG00000021707	Dhfr
0.0955436899350648	5.81720129919797	0.600287435474955	0.55061539739889	0.766425209052504	-5.71118891457537	ENSMUSG00000031428	Zcchc18
0.0788623163566982	5.61227587376451	0.475625340322829	0.636099045436706	0.817647949511162	-5.71126903521535	ENSMUSG00000047710	Champ1
-0.0720630190340179	5.62850658037682	-0.40251683427419	0.688759560171377	0.849299427913925	-5.71179992731086	ENSMUSG00000041729	Coro2b
-0.0144136930356078	5.26520541826556	-0.0810932894669139	0.935642445433013	0.971216597307096	-5.71182174407097	ENSMUSG00000027601	Mtfr1
0.0929874258758074	6.0244009561391	0.660255048959241	0.5116617789157	0.737264170574881	-5.71186019478844	ENSMUSG00000020899	Pfas
-0.0337722130940916	5.43358139055067	-0.194791075280047	0.846226256682973	0.934553851645555	-5.71209902411415	ENSMUSG00000026377	Nifk
-0.106075022431644	7.5011466800615	-1.16337068969053	0.249366358387132	0.511690820148542	-5.71224569907875	ENSMUSG00000015149	Sirt2
-0.0672887850245267	5.47031918234982	-0.292400332598282	0.771007180457064	0.895509550403958	-5.71303652702688	ENSMUSG00000005533	Igf1r
0.0520576837778783	5.4831175434186	0.285552384007023	0.776221891276595	0.898056509719033	-5.71304648230469	ENSMUSG00000049300	Prmt6
0.108938511653019	6.59083231752534	0.884205547045077	0.380177205674845	0.638020638109517	-5.71310089519255	ENSMUSG00000022389	Tef
0.0985856384921568	5.98701802658384	0.634469903006042	0.528228757067948	0.749920299675522	-5.71383907663922	ENSMUSG00000021824	Ap3m1
-0.0553964229261679	5.49373151918208	-0.282197175353863	0.778780679462583	0.89973223888758	-5.71423895174402	ENSMUSG00000019951	Uhrf1bp1l
-0.0812820025330598	5.80159509355494	-0.571872387877999	0.569582651185407	0.778934509990515	-5.71430420632841	ENSMUSG00000031578	Mak16
-0.0488673838764431	5.53080419836582	-0.302765273205025	0.763134504400204	0.891308856019533	-5.71437558580776	ENSMUSG00000056131	Pgm3
0.11293118887444	6.07946723394738	0.67926610285186	0.499627610734182	0.729163508542387	-5.71444434873742	ENSMUSG00000038042	Ptpdc1
-0.0950891404281284	5.91541706951584	-0.590487471221487	0.557120809867629	0.769026103342041	-5.71448610616552	ENSMUSG00000030301	Ccdc91
-0.116635404715382	6.95218654477984	-1.03587611379581	0.304490423069958	0.570054313322092	-5.71501560046398	ENSMUSG00000046727	Cystm1
-0.0300632442297095	5.33565117506404	-0.13427337619241	0.893643763276846	0.956718331890761	-5.71583950529924	ENSMUSG00000044864	Ankrd50
-0.112373169640407	5.97621945175209	-0.654387865871634	0.515406858734279	0.740248776974065	-5.71604614205169	ENSMUSG00000000976	Heatr6
-0.01802251572333	5.36564453582988	-0.105271465486315	0.916517772817833	0.96396728433827	-5.71612172350116	ENSMUSG00000090394	4930523C07Rik
0.0928090432699182	5.82385777866029	0.597181595753283	0.552672960064736	0.76705579800911	-5.71639285352797	ENSMUSG00000022329	Stk3
-0.0874443821099691	5.60753328677803	-0.430198750833754	0.668619653881836	0.837383950132547	-5.71643001237393	ENSMUSG00000029345	Tfip11
0.094249010422593	6.16220286749867	0.723230446537195	0.472398153670031	0.709024740146377	-5.71651041355748	ENSMUSG00000033998	Kcnk1
-0.0534484948488156	5.58660056315102	-0.234649871375464	0.815293584347433	0.91757631344722	-5.71679917046808	ENSMUSG00000046876	Atxn1
-0.0990347167283296	6.27168501511487	-0.786088917856239	0.434963742834275	0.682396446666119	-5.71687893691055	ENSMUSG00000026280	Atg4b
0.0964734301279382	6.14834551721056	0.657891740086437	0.513168547786154	0.738472916705714	-5.7171600483431	ENSMUSG00000038520	Tbc1d17
-0.105428759208568	6.62649755899785	-0.874173694009956	0.385570972925347	0.643736101945019	-5.7174694442186	ENSMUSG00000031666	Rbl2
0.00854758827851043	5.47225240831925	0.0439126919433488	0.965122400164605	0.984004235026886	-5.71762313667474	ENSMUSG00000075232	Amd1
-0.0643497957104078	5.57467219348871	-0.397028832559365	0.692779941096191	0.851816578925418	-5.71814237106206	ENSMUSG00000020706	Ftsj3
0.0314621960350268	5.46237531706046	0.162063858723564	0.871809755419244	0.948155897178576	-5.71839778256307	ENSMUSG00000040532	Abhd11
-0.0921504376985531	5.93454454018518	-0.588599320968151	0.55837859981511	0.770097201921354	-5.71908577457734	ENSMUSG00000039234	Sec24d
0.00931434619904881	5.33363564692298	0.0468465524861455	0.962793863871362	0.983701600634933	-5.71910012882632	ENSMUSG00000025583	Rptor
-0.100154483135778	6.09842847247644	-0.683676356357405	0.496858060571562	0.72843234780812	-5.71937346988055	ENSMUSG00000067873	Htatsf1
-0.067212536158566	5.63922121690935	-0.4446755194785	0.658182568720058	0.831160934756985	-5.71942550544359	ENSMUSG00000042178	Armc5
0.105291841509687	6.41965884174929	0.820169077672034	0.415423616516781	0.667131511007583	-5.71951856859767	ENSMUSG00000001844	Zdhhc4
0.102605684426153	7.53237630402856	1.15563053418186	0.252494521691428	0.515485255296926	-5.71952680268125	ENSMUSG00000032050	Rdx
0.0899560578825902	5.79843550957204	0.539714587460242	0.591426747124707	0.789759468684642	-5.71955558831762	ENSMUSG00000027244	Atg13
0.106954842882142	6.08303241539291	0.656773405551324	0.513882386838307	0.739179478379299	-5.71976841976533	ENSMUSG00000057969	Sema3b
0.116235091878806	5.86983990137444	0.557963993805024	0.578981808109306	0.783793492788485	-5.71993053283269	ENSMUSG00000060487	Samd5
-0.116893314370415	7.04602551317	-1.02526397704191	0.309427279734135	0.575338123882188	-5.72112459011435	ENSMUSG00000000605	Clcn4
0.0964199701346917	6.24018753886601	0.732068863812803	0.467026967886975	0.705487083327971	-5.72269793214535	ENSMUSG00000001376	Vps50
0.0314786704343728	5.3963982930993	0.175044025736944	0.861644849919667	0.942355321298917	-5.72402513978156	ENSMUSG00000089715	Cbx6
-0.128677621691939	6.92286484027283	-1.00223296260537	0.32032719088785	0.586663761334006	-5.72424117246122	ENSMUSG00000030835	Nomo1
0.111434353431727	7.6469415170213	1.1799317899847	0.242766776641744	0.504955244063973	-5.72427924821375	ENSMUSG00000036667	Tcaf1
-0.111888651862653	6.38192710877749	-0.802164984320662	0.425679379511168	0.675513919184282	-5.72452439369139	ENSMUSG00000038900	Rpl12
0.116234258762736	6.52991486441795	0.862132384082196	0.392108127845919	0.648455002128894	-5.72461765702015	ENSMUSG00000022558	Mroh1
0.0106091024878774	5.43258599843116	0.061472842974849	0.951190578229294	0.978325317205137	-5.72471133847273	ENSMUSG00000005534	Insr
0.112067195261336	6.47926159843594	0.81718825365516	0.417111184988926	0.668402299889981	-5.7248051837444	ENSMUSG00000029227	Fip1l1
0.106745204583508	6.81776872735607	0.954694165386351	0.343630808743127	0.608392523405899	-5.72490005593917	ENSMUSG00000027180	Fbxo3
0.100476274754786	6.89730168620634	0.993619087599115	0.324469268769429	0.58941104299463	-5.72497968194819	ENSMUSG00000023495	Pcbp4
0.089131323145538	5.75220128601664	0.566300385696683	0.573339182593032	0.780692146412598	-5.72504056108682	ENSMUSG00000070934	Rraga
0.108207751601674	6.4063797568058	0.823490341884425	0.413548191004106	0.665731302868537	-5.72518479966437	ENSMUSG00000017210	Med24
0.050061756741874	5.64117749679353	0.306826620160526	0.760056500763808	0.889907311342588	-5.72548877584998	ENSMUSG00000027570	Col9a3
0.136850255780592	6.24287701673064	0.742915335244336	0.46048319704392	0.700491981011091	-5.72571113001948	ENSMUSG00000033653	Vps8
-0.0739366552229566	5.73292791929981	-0.431069928720148	0.667989687435574	0.837383950132547	-5.725842745287	ENSMUSG00000029060	Mib2
-0.0232967172863319	5.44619177742219	-0.121958746981568	0.903346469968865	0.959644910710624	-5.72594901225951	ENSMUSG00000022544	Eef2kmt
-0.0348536065162195	5.45814643718076	-0.169012949142571	0.866365035476797	0.944995995618723	-5.72614272562773	ENSMUSG00000059486	Kbtbd2
-0.102750310675377	6.97481441481472	-1.00484654197696	0.319077462552004	0.58490187526112	-5.72634144415325	ENSMUSG00000040188	Scamp2
0.0856602729629588	5.6795116961192	0.477362826740419	0.634868841008448	0.816858008388294	-5.72650057703182	ENSMUSG00000022094	Slc39a14
0.102591326349806	6.39150060699218	0.764293127536096	0.447741005035273	0.692769441121922	-5.72676245739568	ENSMUSG00000028926	Cdk14
-0.117542446975344	7.09137279426241	-1.03993074731034	0.302618409216736	0.568555799134473	-5.72686449063067	ENSMUSG00000028737	Aldh4a1
-0.0291016000221616	5.38832602983462	-0.153859832471314	0.878245744545184	0.951540465345868	-5.7271099513829	ENSMUSG00000034220	Gpc1
-0.107204033763582	6.45835457133731	-0.841286539990874	0.403587047607967	0.65751386881907	-5.72717994485193	ENSMUSG00000039917	Rhbdd2
0.0251500725354443	5.32490213706793	0.135920989787243	0.892346811105597	0.956353593679246	-5.72741483781888	ENSMUSG00000013997	Nit1
0.0408175479233615	5.4455282891135	0.246545223964233	0.806116677160553	0.913881467099534	-5.72747450447766	ENSMUSG00000027848	Olfml3
0.105548045468361	6.973101402346	1.00663487202133	0.318224229943469	0.583921034994915	-5.72768383864776	ENSMUSG00000029705	Cux1
-0.02535461992007	5.25157259551763	-0.130195670384468	0.896854858453714	0.957442455323752	-5.72777525775932	ENSMUSG00000031563	Wwc2
0.129061802840849	7.25953444262487	1.07870830391667	0.285111668580838	0.55063487900008	-5.72788030851845	ENSMUSG00000005981	Trap1
0.114645492443266	6.59121203035578	0.850172734821918	0.398668765839727	0.652545914774426	-5.72798423678951	ENSMUSG00000063870	Chd4
0.0597706656720503	5.50888447390116	0.340108323202949	0.734983830697913	0.878357928921934	-5.72813452959908	ENSMUSG00000020231	Dip2a
-0.0950658376802371	6.08419969323235	-0.61893225930757	0.538345401224436	0.75623758887906	-5.72832729218136	ENSMUSG00000026664	Phyh
0.0888821729243876	5.81304067301313	0.521672621646685	0.603852777211266	0.797523257817945	-5.72862459343645	ENSMUSG00000033228	Scaf11
-0.053396463457843	5.50830444915992	-0.331281454534372	0.741606635786328	0.881793055465532	-5.72864769262979	ENSMUSG00000021131	Erh
0.0433065845496428	5.48722937391349	0.279415986408075	0.780903569220462	0.900372377184079	-5.72895398631242	ENSMUSG00000020523	Fam114a2
0.0341899378584518	5.48059818048827	0.184916124693746	0.853929513668348	0.93824270201032	-5.7291950171662	ENSMUSG00000036833	Pnpla7
-0.113269367736964	6.51560946505826	-0.842029426596824	0.403174456772784	0.657325963684112	-5.72957396831231	ENSMUSG00000007122	Casq1
-0.106917221067118	7.87504495097636	-1.22288149120733	0.226240619301533	0.4830572280667	-5.72967881600506	ENSMUSG00000001100	Poldip2
0.0919089446629044	6.00493985980885	0.639607154643233	0.524905843902393	0.747740040465637	-5.73013473483158	ENSMUSG00000027367	Stard7
-0.0847265201648098	5.93066714369266	-0.579193600138157	0.564665223373199	0.77460485770426	-5.73014281168571	ENSMUSG00000008301	Phax
-0.023525206022784	5.5315905626382	-0.115021645952749	0.908818840860902	0.961272989520285	-5.730218305102	ENSMUSG00000028300	C9orf72
-0.0863606924810512	5.85495056417247	-0.559018470191313	0.578266592391101	0.783793492788485	-5.73047463490084	ENSMUSG00000047090	Tmem198b
0.106105080420035	6.00937380969442	0.659734824429442	0.511993253750342	0.737581595087897	-5.73081601655747	ENSMUSG00000020366	Mapk9
0.0944628545884942	6.20396731224244	0.72430545161938	0.471743004857463	0.708438220163103	-5.73186166990516	ENSMUSG00000003813	Rad23a
-0.0218184116005116	5.38780984849491	-0.112739056291487	0.910620458504312	0.96149230013013	-5.73208253866152	ENSMUSG00000047205	Dusp18
0.0281719082820731	5.40100088031327	0.139749306944838	0.889334420265914	0.955440411990943	-5.73211858835409	ENSMUSG00000069206	Zfp874a
-0.104427257742116	6.48758192774446	-0.82605432247347	0.412103904618481	0.664383112132448	-5.73216558802844	ENSMUSG00000040605	Bace2
0.0504586233204529	5.6024309544307	0.257776099842526	0.797477428610871	0.909804640613714	-5.73218722620063	ENSMUSG00000040620	Dhx33
0.0936057562162222	7.21293063186071	1.05650792127542	0.295046552876092	0.561646723609754	-5.73252676582686	ENSMUSG00000002455	Prpf6
0.0339451850679424	5.5593455690405	0.162214684265651	0.871691514119706	0.948155897178576	-5.73259879968243	ENSMUSG00000005621	Zfp592
-0.0987171659307062	5.85679245709045	-0.558774014702967	0.578432360348254	0.783793492788485	-5.73308511756365	ENSMUSG00000003721	Insig2
-0.0740380679986128	5.78272111850083	-0.479072303082867	0.633659477103649	0.816093374316756	-5.73323677217885	ENSMUSG00000006931	P3h4
0.0434814796053615	5.42537549728041	0.237346360213107	0.813210995327289	0.917210580741061	-5.73328674401074	ENSMUSG00000036782	Klhl13
-0.0842635388970798	5.85682017912284	-0.586092508024631	0.560050695939798	0.770984917382158	-5.73343346481712	ENSMUSG00000000253	Gmpr
0.0751682199881874	5.70497312191295	0.445031060065405	0.657927087097854	0.831052607731753	-5.73391351271046	ENSMUSG00000054545	Ugt1a6a
-0.0972107774393383	6.208151201416	-0.717736876446241	0.475754155257167	0.711967756818418	-5.73400381159456	ENSMUSG00000079641	Rpl39
-0.0452966693573185	5.53477122969109	-0.237560150996711	0.813045935244885	0.917210580741061	-5.73477407439716	ENSMUSG00000022635	Zcrb1
-0.0705569439982883	5.68239702650246	-0.365161383425413	0.716297778865773	0.866137187691502	-5.73483961741385	ENSMUSG00000051768	Xrcc1
-0.0224072664705037	5.45326493274207	-0.142058008221391	0.887518559677366	0.954952007284422	-5.73494499819036	ENSMUSG00000057363	Uxs1
-0.116665988906042	6.99971665399533	-0.995997903834097	0.323321829464168	0.588697803971452	-5.73494820718133	ENSMUSG00000029397	Rchy1
0.0501146055726203	5.45117216001482	0.291943562586801	0.77135468347758	0.895509550403958	-5.73505926617335	ENSMUSG00000003948	Mmd
-0.109950031062324	6.29697525870678	-0.774987994598923	0.441444238835084	0.687773856371993	-5.73507474356384	ENSMUSG00000002345	Borcs8
0.10581185433946	6.19875655266466	0.729222057105785	0.468753195628119	0.706253755680507	-5.73583650186437	ENSMUSG00000025887	Casp12
-0.0928256877501914	6.14643979983225	-0.670710068852048	0.505024514078416	0.733854191063601	-5.73620571990383	ENSMUSG00000025135	Anapc11
0.104354915564467	6.48343289274746	0.824375910836364	0.413049004244986	0.665516427757514	-5.73710149912276	ENSMUSG00000018425	Dhx40
-0.00525584181923033	5.5205771508799	-0.0319300069123494	0.974635726674196	0.986984187262497	-5.73739351413179	ENSMUSG00000070730	Rmdn3
0.00264781989416374	5.4544478794185	0.0159196666587037	0.987352235556311	0.993464059890769	-5.7374866645181	ENSMUSG00000015363	Trabd
0.0489185603322282	5.47721222888634	0.20984705452333	0.834510580828574	0.928415762739688	-5.73777746737504	ENSMUSG00000029528	Pxn
-0.079418842193645	6.05634939860393	-0.637126134370396	0.526509263474125	0.749192825208014	-5.7378284868643	ENSMUSG00000090000	Ier3ip1
0.0652661591260735	5.65680567739717	0.388141832146429	0.69930916734206	0.855786204786428	-5.73783320647415	ENSMUSG00000044629	Cnrip1
-0.092730519811643	6.0724184829954	-0.634422744704756	0.528259311166464	0.749920299675522	-5.73792297782893	ENSMUSG00000045193	Cirbp
0.0572546150202031	5.60706217860183	0.318843099905068	0.7509724507354	0.88569158910869	-5.73836755248416	ENSMUSG00000024797	Vps51
-0.0318568697051616	5.544074361704	-0.152663124129003	0.879185252953399	0.951874937993712	-5.73837180509944	ENSMUSG00000012076	Brms1l
-0.106771489684096	6.26526599436514	-0.706189914977559	0.482851669272682	0.718456117227275	-5.73842265915755	ENSMUSG00000019359	Gdpd2
0.0278508852455515	5.37103889247863	0.151536719149575	0.880069727244261	0.952272479291866	-5.73872421212975	ENSMUSG00000007867	Ift43
0.0170108078398847	5.44531469521328	0.0796316687272039	0.936799908220277	0.9715452031142	-5.73891431009161	ENSMUSG00000023967	Mrps18a
0.019598894590187	5.5602184293483	0.13398669037439	0.89386946367939	0.956718331890761	-5.73899970049048	ENSMUSG00000034647	Ankrd12
-0.0799875691827472	5.85070141886536	-0.507975955457535	0.613365660623569	0.8024672472953	-5.73978902592699	ENSMUSG00000039219	Arid4b
0.0491203089857999	5.55752175243429	0.248845164769182	0.804345453256561	0.913092243503933	-5.74003691380694	ENSMUSG00000017485	Top2b
0.0353484055889739	5.44628618388265	0.188699110650483	0.850976748808552	0.936992489891442	-5.74012173162624	ENSMUSG00000015290	Ubl4a
-0.104361665604353	6.14957834310095	-0.635943092070497	0.527274735712715	0.749665794410234	-5.74050619428409	ENSMUSG00000023572	Ccndbp1
0.089804442943989	7.59520586024496	1.14993267283067	0.254815153409135	0.518259807527519	-5.74067263428312	ENSMUSG00000025453	Nnt
-0.0593980648284394	5.64302975571349	-0.368130892149585	0.714094189905669	0.864944468839549	-5.74091498773045	ENSMUSG00000031467	Agpat5
-0.0672237469571142	5.69374881185963	-0.413417668856662	0.6808006475101	0.844350625459338	-5.74113098602957	ENSMUSG00000068206	Pick1
-0.0416179199475994	5.51883809183056	-0.256978874689942	0.79808986237599	0.909805418957343	-5.7414934579191	ENSMUSG00000027255	Arfgap2
-0.0348082649632433	5.5153900336233	-0.175953644668108	0.86093337735592	0.942341699396557	-5.74172013499924	ENSMUSG00000061755	Bod1l
-0.0228070238305573	5.37098539311735	-0.122315308026527	0.903065319681711	0.959644910710624	-5.74176746678171	ENSMUSG00000001630	Stk38l
0.10131092587819	6.53843926358349	0.828733519108243	0.410597999420935	0.662912418631901	-5.74188846084668	ENSMUSG00000027710	Acad9
-0.109496319464959	6.01011679996356	-0.611672588155103	0.543106161389207	0.760600860176483	-5.7423090921498	ENSMUSG00000032737	Inppl1
0.102961453774375	6.69331931579405	0.88178732851106	0.38147302597741	0.638902311116925	-5.74290024103568	ENSMUSG00000000711	Rab5b
-0.108022165595584	6.97863718953577	-0.984555195101328	0.328866193116193	0.594609324300939	-5.74317114657939	ENSMUSG00000035325	Sec31a
0.0121851201015621	5.33502280860667	0.0771936578318672	0.938730881529707	0.973053229385637	-5.74318083313131	ENSMUSG00000024376	Epb41l4a
0.0532565804229366	5.58078482926579	0.323421504355848	0.747520546085574	0.884281616036323	-5.74324969212403	ENSMUSG00000051864	Tbc1d22a
-0.0960905243210872	6.31121917266384	-0.757638634561098	0.451685222635039	0.695352538676162	-5.74359038533804	ENSMUSG00000028101	Pias3
-0.028646871181353	5.46930143512728	-0.168295306251077	0.866927023412938	0.945298138284259	-5.7436292285406	ENSMUSG00000029404	Arl6ip4
0.022834953133013	5.44613718418342	0.133370209967984	0.894354832746954	0.956718331890761	-5.74370201485414	ENSMUSG00000004070	Hmox2
-0.0158007944919607	5.39793826771107	-0.0884478740681818	0.929820490884731	0.969454217702534	-5.74386068479184	ENSMUSG00000049932	H2ax
-0.0502374078179493	5.53177104496202	-0.298151195480157	0.766636073774896	0.892883376654259	-5.74393669684528	ENSMUSG00000045934	Mtmr11
0.0274713032915193	5.51633092209202	0.138902638278702	0.890000499555227	0.9555920363176	-5.74425691926456	ENSMUSG00000037017	Zscan21
0.0230233037684524	5.46207617515838	0.133290350444156	0.894417710941589	0.956718331890761	-5.74452988998619	ENSMUSG00000025408	Ddit3
-0.111549907823634	6.72083882495527	-0.898028743730343	0.372823309118202	0.632575000586349	-5.74460021389664	ENSMUSG00000030802	Bckdk
-0.0703917771057281	5.83646839962594	-0.533739043654127	0.595528924394903	0.792207516429875	-5.74495283925455	ENSMUSG00000024422	Dhx16
-0.0882425279200669	5.97652354522598	-0.599916068080874	0.5508612179234	0.766606528152683	-5.74495524561464	ENSMUSG00000021792	Prxl2a
0.039886676671534	5.43006688663331	0.231552568545604	0.817687387256479	0.919455541052991	-5.74523066876378	ENSMUSG00000037536	Fbxo34
0.0629166725522854	5.63361979320195	0.331030731808759	0.741795042945018	0.881793055465532	-5.74524414335687	ENSMUSG00000038806	Sde2
-0.0789819942523966	5.82791384787809	-0.538248919386695	0.592431686824541	0.790225136309657	-5.74545498723066	ENSMUSG00000067288	Rps28
0.0907842283533862	6.73987107811887	0.908123106343087	0.367510626765138	0.62820548775056	-5.74546650051904	ENSMUSG00000032382	Snx1
0.105604143569161	6.24489937365826	0.757531416912521	0.451748936692055	0.695352538676162	-5.74645896931617	ENSMUSG00000004626	Stxbp2
0.122042343281964	6.33036505622125	0.756435924538738	0.452400231363056	0.695826450395569	-5.74648377027147	ENSMUSG00000030319	Cand2
-0.0841368342792022	6.062032611888	-0.636089655477263	0.527179872161405	0.749665794410234	-5.74674507244317	ENSMUSG00000034875	Nudt19
-0.0395765261660932	5.58310379664494	-0.236449770574291	0.813903312146597	0.917366738531347	-5.74693047409038	ENSMUSG00000033767	Tmem131l
-0.0323841208833953	5.57757025303698	-0.183061386025768	0.855377977770841	0.938567235284776	-5.74733691378963	ENSMUSG00000021244	Ylpm1
0.0952072681487088	6.03957730503832	0.611769045219606	0.543042765907091	0.760600860176483	-5.74775938275117	ENSMUSG00000038368	Focad
0.129913207861716	6.74740596393027	0.889109818362278	0.377557746565691	0.6362680759342	-5.74817658396896	ENSMUSG00000055436	Srsf11
0.0588218194445886	5.63103814113104	0.344965223128117	0.731348259931958	0.875453691156371	-5.74869759803608	ENSMUSG00000031239	Itm2a
-0.0409032291233542	5.54488227570159	-0.234561150110834	0.815362129600748	0.91757631344722	-5.74899671897157	ENSMUSG00000038803	Ost4
-0.112615010336937	6.55404654956456	-0.828954909621214	0.410473711837324	0.662912418631901	-5.74901472139342	ENSMUSG00000027706	Sec62
-0.0227950998249611	5.45901101003155	-0.145705690926354	0.884650788879158	0.953832775561101	-5.74903699423764	ENSMUSG00000017747	Ghdc
-0.0738354583994978	5.92415823586959	-0.560861175033403	0.577017771802726	0.78344983588606	-5.7491196562847	ENSMUSG00000040174	Alkbh3
-0.0387376449251002	5.50558438146494	-0.238106535444508	0.812624130415045	0.917210580741061	-5.74916405086235	ENSMUSG00000022228	Zscan26
-0.0724130809554788	5.86049635957634	-0.497439002187796	0.620729835854722	0.806268364014097	-5.74918278677356	ENSMUSG00000033712	Ccar2
0.0353654149656508	5.48053935488668	0.203884137109719	0.8391462236285	0.930919071496901	-5.74929347973913	ENSMUSG00000027654	Fam83d
0.00175821321058756	5.54041682687632	0.0108407713437286	0.991387088448423	0.994903828624516	-5.74955605315608	ENSMUSG00000029911	Ssbp1
-0.0759110994244088	5.79084230059788	-0.423026744629737	0.673814939487359	0.839911663976048	-5.74969846530652	ENSMUSG00000033628	Pik3c3
-0.105015570387993	6.77174688232794	-0.885550166422525	0.379457883059623	0.637645342972088	-5.74977089318405	ENSMUSG00000024238	Zeb1
-0.0679409739107113	5.8549950098149	-0.457258101676603	0.64916617909348	0.82580410970396	-5.74978679686441	ENSMUSG00000058709	Egln2
0.0863063579632142	6.14285209815335	0.665497607928427	0.508327766218093	0.73549539827499	-5.74996988850648	ENSMUSG00000026037	Orc2
-0.0868780375679696	5.94473347832721	-0.571546492308392	0.569802031370161	0.779049866270955	-5.75072326135514	ENSMUSG00000034744	Nagk
0.0946017243711905	6.23589922346614	0.708510332781122	0.481420669671735	0.717373028437172	-5.75072905885317	ENSMUSG00000015478	Rnf5
0.0576205649758244	5.60893264505066	0.323159309477955	0.747718089522336	0.884357604901262	-5.75121378075012	ENSMUSG00000006281	Tep1
-0.0837938032324805	5.97662275716205	-0.569802652806216	0.57097661799157	0.77923449573258	-5.75128904597704	ENSMUSG00000002949	Timm44
-0.084321515911574	8.8030263717573	-1.3764604964607	0.173884808272591	0.417046933507002	-5.75136404899305	ENSMUSG00000020402	Vdac1
-0.0919907290331006	6.31992860327517	-0.725346891696667	0.471108801999716	0.708050700604014	-5.75138295586586	ENSMUSG00000038762	Abcf1
-0.0499198599020829	5.47160628067254	-0.27329663027906	0.78558037148917	0.903369766763591	-5.75257909462059	ENSMUSG00000039427	Alg1
0.0944595974594371	6.09653345507465	0.629064197159549	0.531737144412165	0.752141623887058	-5.75288687093125	ENSMUSG00000026245	Farsb
9.8186559235991e-05	5.5212645419049	0.000576343144460227	0.999542090597697	0.999794365944608	-5.75289082784746	ENSMUSG00000003527	Ess2
0.0782529971298107	5.89930741628392	0.498232720959791	0.620173740795825	0.806018660104888	-5.75293202893384	ENSMUSG00000026187	Xrcc5
0.0548766979867787	5.77480884769424	0.378491385362449	0.706425197700073	0.861000323634445	-5.75336847198451	ENSMUSG00000026754	Golga1
-0.0591742730886669	5.5602774933138	-0.315672021712654	0.75336630147647	0.886306814807167	-5.75350830805798	ENSMUSG00000050144	Slc25a44
-0.0991061048198789	6.97700155036394	-0.961403623795965	0.34027608722226	0.60568595723973	-5.75352340571588	ENSMUSG00000031807	Pgls
0.0935956698200213	6.39662232196715	0.766464495351155	0.446458359386322	0.691554771239438	-5.75369514591279	ENSMUSG00000001751	Naglu
0.104638494562541	6.72780882069692	0.880026625233447	0.382418258623643	0.639940363500504	-5.75379907336479	ENSMUSG00000004768	Rab23
0.047743671364084	5.63256249427695	0.258161016885141	0.797181778468672	0.909804640613714	-5.75520943190398	ENSMUSG00000024176	Sox8
0.0442863986967437	5.48584718981757	0.320639386452716	0.749617520074929	0.885427861229433	-5.75530464874544	ENSMUSG00000020397	Med7
0.0738967825712305	5.86172857288701	0.501901490606487	0.61760622556228	0.805442335642821	-5.75536143555843	ENSMUSG00000030204	Ddx47
-0.0153392301858588	5.41348634535115	-0.0902851241564898	0.92836669594375	0.968529419783565	-5.75539340410442	ENSMUSG00000027371	Fahd2a
0.038048429568426	5.57392475233799	0.221249865020087	0.825662438810696	0.923216689544945	-5.75554096407077	ENSMUSG00000024287	Thoc1
0.0825708591514642	5.98408035853442	0.559015276424052	0.578268757972117	0.783793492788485	-5.75596942376694	ENSMUSG00000052560	Cpne8
0.103270165662791	7.45813238996646	1.09092414861671	0.279745020708217	0.545190501579997	-5.75605893932034	ENSMUSG00000061306	Slc38a10
-0.0690643123244641	5.74305104781134	-0.428170054429753	0.670087572674645	0.838011215406496	-5.75634074250011	ENSMUSG00000067786	Nnat
0.0565025670443244	5.66361210855239	0.308155349177246	0.759050329574622	0.889357097562353	-5.75646948920577	ENSMUSG00000039485	Tspyl4
-0.104084777784045	6.92360905732181	-0.971952902787588	0.335045135926966	0.600078140318438	-5.75799204325894	ENSMUSG00000037601	Nme1
0.0144316902368757	5.61267291034308	0.0823925962452274	0.934613636703531	0.971216597307096	-5.75816984726759	ENSMUSG00000026918	Brd3
0.0140372843813203	5.50617407169232	0.073166375343098	0.941921406649568	0.974369417754995	-5.758199442648	ENSMUSG00000008226	Scrn3
-0.082735997085579	5.7836565610856	-0.42921985300104	0.669327800422041	0.837796344905627	-5.75837039767905	ENSMUSG00000046862	Pramel12
-0.109075039414876	6.81114982928042	-0.917653041168106	0.362539620189122	0.624211741586981	-5.7584475686974	ENSMUSG00000025508	Rplp2
0.0379390358791367	5.61229592620065	0.221536096851206	0.825440620753245	0.923216689544945	-5.7594496436133	ENSMUSG00000062867	Impdh2
-0.107105955322541	6.87489988068869	-0.941508870039693	0.350286334480393	0.6129779854769	-5.75949860811728	ENSMUSG00000040562	Gstm2
-0.100039458550146	6.06286025278069	-0.567027987631371	0.572847964715314	0.780641384509003	-5.75957962184399	ENSMUSG00000061024	Rrs1
0.0738626554230919	5.77621146500511	0.445991241291512	0.65723733224661	0.831052607731753	-5.75960058123197	ENSMUSG00000028218	Cibar1
0.0934915119896731	6.1167778436017	0.62297615662933	0.53570282904314	0.755266975387819	-5.75989595990507	ENSMUSG00000029168	Dpysl5
-0.0151834864631777	5.46432498898648	-0.0877551320069083	0.930368712374802	0.969454217702534	-5.76033677365777	ENSMUSG00000050079	Rspry1
-0.0306680909879056	5.46991207376903	-0.154198406426048	0.877979969713346	0.951540465345868	-5.76069145204017	ENSMUSG00000022570	Gfus
-0.0948149240494596	6.35993848954825	-0.732145584913449	0.466980496346674	0.705487083327971	-5.76102550378936	ENSMUSG00000027286	Lrrc57
0.0601026557646645	5.73547897986406	0.335541266427196	0.738408009728973	0.879935106258668	-5.76146132977145	ENSMUSG00000024082	Ndufaf7
0.063718554654316	5.72233910375675	0.455252079238768	0.650600165804778	0.826784651669779	-5.76178153515156	ENSMUSG00000027133	Nop10
-0.101904709416252	7.10630691639893	-0.999439191236457	0.32166670551337	0.587699510982015	-5.76187087467614	ENSMUSG00000019868	Vta1
-0.0486355254126796	5.67527188168854	-0.287125925620767	0.775022714261567	0.897526309229302	-5.76236896940524	ENSMUSG00000045180	Shroom2
-0.0307946695691355	5.63522529545129	-0.156960655872911	0.875812180225339	0.95022063114503	-5.76253304721306	ENSMUSG00000021767	Kat6b
-0.0964964255753751	6.83955604515543	-0.916794326528706	0.362985764975177	0.624493663082294	-5.76401935603524	ENSMUSG00000009927	Rps25
-0.0837188188884355	5.97809630806233	-0.603819426165345	0.548280225696319	0.765004607560141	-5.76403737762783	ENSMUSG00000032006	Pdgfd
0.112118169420241	7.10148373885359	1.03106003216741	0.306724220967813	0.572701514748232	-5.76435691873944	ENSMUSG00000032905	Atg12
0.0952908336729328	6.27188062763264	0.696555423993562	0.488818522048736	0.7222320880337	-5.76437689748057	ENSMUSG00000057322	Rpl38
0.00703037567668208	5.4291194733131	0.0335706255890767	0.973332952326402	0.986314445167857	-5.76442612956816	ENSMUSG00000059974	Ntm
-0.0640712006548441	5.75123886605988	-0.396731134160597	0.692998283195926	0.851834465577501	-5.76447333224976	ENSMUSG00000039157	Fam102a
-0.0881630293526996	6.013478187642	-0.552453103354231	0.582726574429414	0.785350253031334	-5.76466375440768	ENSMUSG00000058600	Rpl30
-0.0850941864332944	6.14669199720158	-0.623898614858901	0.53510096874906	0.754968061820771	-5.76495220427637	ENSMUSG00000035521	Gnptg
0.0754162184224487	5.846209052216	0.464096481289999	0.644287865877683	0.822278896158629	-5.76524785114326	ENSMUSG00000068922	Msto1
-0.101965673446422	6.09031471642435	-0.669168872991566	0.505999994778598	0.734369714583508	-5.76538071662047	ENSMUSG00000027671	Actl6a
-0.106059104286087	8.1179673980589	-1.24041862646713	0.219734741115272	0.475096894025409	-5.76562805087925	ENSMUSG00000020372	Rack1
-0.0220411921583112	5.52042882024664	-0.133623307275707	0.894155558551111	0.956718331890761	-5.76630660661889	ENSMUSG00000025505	Tmem80
0.0930386238606991	6.76798005869943	0.892170903669397	0.375928562509961	0.635532589734299	-5.76638229527573	ENSMUSG00000026755	Arpc5l
0.114027968702391	7.55510687186628	1.11476979595168	0.26947306114317	0.53539511459233	-5.76656571063429	ENSMUSG00000023150	Ivns1abp
-0.0879522400929425	8.55939285261121	-1.32245972793191	0.191122812529452	0.441569519527374	-5.76663408342272	ENSMUSG00000022186	Oxct1
-0.0177767710733496	5.59245600084858	-0.086594393646786	0.931287372118442	0.969851560338522	-5.76672721803244	ENSMUSG00000037466	Tedc1
0.0991856989957363	7.98844326163089	1.20885353605918	0.231545301029664	0.489846595746044	-5.76673972631196	ENSMUSG00000001036	Epn2
-0.0957298171731358	6.53193324536455	-0.803337717665418	0.425006767758484	0.675004763540767	-5.76716701428238	ENSMUSG00000021072	Tmx1
0.10696463991417	6.8893671896284	0.946590405065051	0.347711464237705	0.611332215224675	-5.76732103207835	ENSMUSG00000037902	Sirpa
0.0360333068335255	5.52761037335308	0.216329545306246	0.829477703882087	0.924918237397427	-5.76769806998062	ENSMUSG00000029029	Wrap73
0.0994021093217361	7.33888846001002	1.05522229887702	0.29562908184719	0.561949377929587	-5.76804388550717	ENSMUSG00000041712	Ubr7
-0.103596802822794	6.5993923269668	-0.835097154424577	0.40703463275947	0.660373625269339	-5.76815944130071	ENSMUSG00000001016	Ilf2
-0.0557360324593592	5.74805644047306	-0.350713997228766	0.727053076448462	0.873780816876648	-5.76817074418597	ENSMUSG00000004508	Gab2
0.0893720866529417	6.0204823079195	0.554220182241156	0.58152454503394	0.784271972302329	-5.76823474981975	ENSMUSG00000020650	Bcap29
-0.0743093356282145	5.78259012569228	-0.457408434516016	0.649058768651238	0.82580410970396	-5.76861808049232	ENSMUSG00000020424	Castor1
0.0453768016720471	5.61874259353277	0.244504669749403	0.807688997741211	0.914526166754598	-5.76975255604652	ENSMUSG00000025860	Xiap
0.0415381033557436	5.64235367298022	0.242779981155901	0.809018554350321	0.915250526869037	-5.76987130440885	ENSMUSG00000024500	Ppp2r2b
-0.0942784310604754	6.23711517156474	-0.664790434184109	0.508776811581571	0.735851102644452	-5.77003256175182	ENSMUSG00000021361	Tmem14c
-0.104494163128946	7.35819543532571	-1.06387673986467	0.291722884172411	0.557704676961275	-5.77014925876326	ENSMUSG00000021190	Lgmn
-0.0812913946632037	5.8882760386793	-0.518035386775233	0.606372350061098	0.799068005452039	-5.77054064102967	ENSMUSG00000030086	Chchd6
0.10843438263502	6.86975329265563	0.918679218522431	0.362006932355702	0.624026938052073	-5.77135039121111	ENSMUSG00000003778	Brd8
0.0532081941262659	5.74371860283967	0.329165904626805	0.743196876370256	0.882629444654543	-5.7713843035294	ENSMUSG00000027651	Rprd1b
-0.00289036601887727	5.57939086582999	-0.015803521554421	0.987444502004598	0.993464059890769	-5.77149716076145	ENSMUSG00000039354	Smarcal1
-0.0729886034672207	5.93514675693179	-0.501622504622747	0.617801300632171	0.805521585769226	-5.77189985974328	ENSMUSG00000031015	Swap70
0.00913442740640225	5.52684460272703	0.0499220048438999	0.960353299195055	0.98327974002482	-5.77206369426356	ENSMUSG00000053334	Ficd
-0.0732424644278318	5.84518393754506	-0.46420463724859	0.644210835715915	0.822278896158629	-5.77222680492389	ENSMUSG00000015757	Ppil4
0.00351031066642804	5.55257520466802	0.0209661307369849	0.983343475537483	0.992184027866839	-5.77233354136279	ENSMUSG00000031781	Ciapin1
0.0615672173446749	5.81867247688115	0.383491167181468	0.702735132941013	0.858869725853109	-5.77248338145839	ENSMUSG00000030621	Me3
-0.105275465800649	6.23736814587448	-0.679810997021102	0.499284973648521	0.729090142017233	-5.77272725089068	ENSMUSG00000034216	Vps18
-0.0697628403036408	5.83500256606355	-0.500535849759187	0.618561384602174	0.805684986761135	-5.77288858068755	ENSMUSG00000003421	Nosip
-0.0700915978829144	5.71734324312302	-0.374963008511555	0.709033571673093	0.861753138426052	-5.77299530506317	ENSMUSG00000032126	Hmbs
0.047361633495683	5.59548437341744	0.295327479478869	0.768781377421089	0.894268977819905	-5.77303433643625	ENSMUSG00000029422	Rsrc2
0.0722675615808992	5.89871171880585	0.405082752277339	0.686882909438279	0.847998051748052	-5.77450232621925	ENSMUSG00000005501	Usp40
0.0232452557344889	5.55265665201033	0.129715562805157	0.897233046725064	0.957529475242205	-5.77544476315653	ENSMUSG00000031295	Phka2
0.0909608565818596	6.36215289833749	0.717272465754471	0.47603847545265	0.712232576940207	-5.77568264235795	ENSMUSG00000005069	Pex5
-0.0771424760911685	5.91108077514487	-0.445645047315863	0.657485989337137	0.831052607731753	-5.77592590348781	ENSMUSG00000047084	Ngrn
-0.110651663973742	6.38421583810724	-0.744157692416645	0.459737043253385	0.69983835358948	-5.77624674751515	ENSMUSG00000042210	Abhd14a
0.0417349421477855	5.7026400774256	0.240911649620216	0.810459483045662	0.916099541749007	-5.77628219544936	ENSMUSG00000041781	Cpsf2
0.109666142690613	6.85586559622108	0.915236998543076	0.363795772805029	0.624558975323883	-5.77671749772415	ENSMUSG00000038909	Kat7
0.0404680630923249	5.60318188198696	0.245783226854655	0.806703729746009	0.91407017835301	-5.77690850095333	ENSMUSG00000030942	Thumpd1
-0.0898577939394674	6.24406700911115	-0.641057808156257	0.523969513076243	0.747047872286222	-5.77716470564671	ENSMUSG00000052914	Cyp2j6
0.0324295280746334	5.69430985412186	0.198523955166575	0.843318188528181	0.9329427731133	-5.77719418814357	ENSMUSG00000032549	Rab6b
-0.00839232582971672	5.52843841363493	-0.0503765733000505	0.959992602320561	0.98327974002482	-5.77765267209228	ENSMUSG00000055917	Zfp277
-0.0868323571403673	5.94026472974173	-0.556075158106727	0.580264005729881	0.783793492788485	-5.77845325102258	ENSMUSG00000002308	Cd320
0.0163392181243749	5.54606940653103	0.107302573451984	0.914913283171668	0.963877198755097	-5.77852996258207	ENSMUSG00000029718	Pcolce
0.106382605261139	6.74895717407644	0.885342151124394	0.379569107536445	0.637645342972088	-5.77855441586327	ENSMUSG00000060904	Arl1
0.0986288272274285	7.49383885950276	1.08400119269249	0.28277769780848	0.548337618225399	-5.77889630274517	ENSMUSG00000026860	Sh3glb2
0.0266725351404631	5.62134554871617	0.16114986539503	0.872526353032204	0.948597152739371	-5.77942429175591	ENSMUSG00000031568	Rwdd4a
-0.0145785359896715	5.45346754883021	-0.080909686244656	0.935787833884076	0.971216597307096	-5.77963350699187	ENSMUSG00000036932	Aifm1
-0.0799928458010104	6.06647393918712	-0.582366153657184	0.562540843196924	0.772969335908947	-5.77971396467233	ENSMUSG00000023272	Creld2
-0.00660966470992364	5.59930752503224	-0.0365181730065978	0.970992564162518	0.985350367249134	-5.7797454030616	ENSMUSG00000038250	Usp38
-0.0825606157966705	6.03219042522229	-0.555982086720033	0.580327220608985	0.783793492788485	-5.77999250831132	ENSMUSG00000071528	Atp5md
-0.117401887181211	6.97758851091828	-0.937410918734977	0.3523718238282	0.615154412515487	-5.78042769637539	ENSMUSG00000001552	Jup
-0.0907923056341993	6.2922263066622	-0.681347618588549	0.498319414356845	0.728965257184668	-5.78100704396539	ENSMUSG00000087701	Gm13493
-0.0953984497814737	7.9138066362429	-1.18554619083171	0.240558281193632	0.502335510764506	-5.78129975769097	ENSMUSG00000024835	Coro1b
-0.0218862501288646	5.62249686926903	-0.127361031201494	0.899088093242408	0.958409890681093	-5.78141758546639	ENSMUSG00000058638	Zfp110
0.000977451455884903	5.49219373790079	0.00610674866958443	0.995148167992349	0.997083011376306	-5.78151863919228	ENSMUSG00000028295	Smim8
0.0728087391429533	5.81977025532509	0.455397385269059	0.650496250464567	0.826784651669779	-5.78154506959001	ENSMUSG00000054302	Eapp
0.105381239794201	6.52322803206369	0.752352967607433	0.454832428288168	0.697395416027834	-5.78162623397584	ENSMUSG00000063063	Ctnna2
0.0819513942951886	8.42002973417125	1.28465647098955	0.203937362666886	0.457408943669948	-5.78196991267808	ENSMUSG00000025544	Tm9sf2
-0.0423449928271538	5.73072702902656	-0.248207831617594	0.80483617172094	0.913322470611823	-5.78197811411828	ENSMUSG00000048701	Ccdc6
-0.0314671154286863	5.52978054658914	-0.198229490580083	0.843547509621876	0.9329427731133	-5.78199604472884	ENSMUSG00000031365	Zfp275
-0.10110222086473	6.63689442196738	-0.822540817876819	0.414083835366581	0.666108672119762	-5.78283262329846	ENSMUSG00000022828	Gtf2e1
-0.0890623015695713	6.65203713050188	-0.845734202386197	0.401120737785622	0.655382237531828	-5.78298533248327	ENSMUSG00000024150	Mcfd2
0.0921622506061723	6.57857751972769	0.790895671073747	0.432175220065013	0.680363172736426	-5.78323310722799	ENSMUSG00000030255	Sspn
0.10593136152386	8.17766852011451	1.2293207572484	0.223835606263592	0.480594353063648	-5.7833952934536	ENSMUSG00000062661	Ncs1
0.0276309332485818	5.64579960749438	0.168812067173729	0.866522339676873	0.945012198161495	-5.78405129534622	ENSMUSG00000028397	Kdm4c
0.00858021043605373	5.5392068380801	0.0507523177117674	0.959694458108913	0.98327974002482	-5.7841593225766	ENSMUSG00000032329	Hmg20a
-0.0973734358374934	6.0029511716319	-0.560884585571919	0.577001914621066	0.78344983588606	-5.78418947021812	ENSMUSG00000024556	Me2
0.01108297008681	5.59417169021098	0.0626756465254417	0.950236811322762	0.977950823195037	-5.78436921995442	ENSMUSG00000037461	Ints7
-0.0962288507644589	6.20622249280952	-0.64033247864765	0.524437570465397	0.747393951120826	-5.78466799317242	ENSMUSG00000027293	Ehd4
-0.0344967457462531	5.63356919975025	-0.190044549250634	0.849927096771054	0.936614013285577	-5.78481404509837	ENSMUSG00000042035	Igsf3
0.110551007026657	6.50690970371565	0.769276254095091	0.444800620820725	0.690732050216453	-5.78553548070211	ENSMUSG00000027663	Zmat3
0.0525318744630745	5.77604263893546	0.345338638357164	0.73106899943859	0.875435332540723	-5.78614405564171	ENSMUSG00000027011	Ube2e3
0.0655723825722889	5.8796858129865	0.3990509144757	0.691297571148907	0.850689684103478	-5.78702097947797	ENSMUSG00000039449	Prpf18
-0.0959437280009272	6.09377469058143	-0.608968390978887	0.544885006200946	0.762434180987558	-5.78739045713955	ENSMUSG00000034189	Hsdl1
-0.106363410481453	7.07001910375617	-0.967241137382371	0.337374906295748	0.602137510994347	-5.78756687461654	ENSMUSG00000032348	Gsta4
-0.0416652678355689	5.76832418608494	-0.268877923214035	0.788962382132741	0.905062500962927	-5.78781993732225	ENSMUSG00000039623	Ap5z1
0.0431919241094194	5.75383750736886	0.238695904158507	0.812169204547702	0.917210580741061	-5.78790875049918	ENSMUSG00000062991	Nrg1
0.0273057308570435	5.59672797270412	0.136593956887676	0.891817156246382	0.956249396240262	-5.78823908908184	ENSMUSG00000046897	Zfp740
-0.0881510381122679	6.24778466382911	-0.64155924051452	0.523646065672879	0.746830585104021	-5.78832622844969	ENSMUSG00000021460	Auh
0.0925999750735738	6.2248099960972	0.622701541225386	0.535882070116139	0.755266975387819	-5.78833681598063	ENSMUSG00000089917	Uckl1
-0.0896347651658793	6.05874799542033	-0.534244411144068	0.595181477592396	0.79206297338976	-5.78869728034096	ENSMUSG00000017715	Pgs1
0.11861415676796	6.50265310972691	0.798036386422881	0.428052368834178	0.676602195579208	-5.78901205953191	ENSMUSG00000040998	Npnt
-0.0110372628647255	5.64766833441499	-0.074328608191106	0.941000553028342	0.974084211592428	-5.78917215076259	ENSMUSG00000060743	H3f3a
0.0230167427658383	5.51195816661804	0.130994587691228	0.896225592071863	0.957263013653959	-5.78945702674981	ENSMUSG00000035455	Fignl1
-0.0812203353402712	5.90838832898455	-0.508865044773363	0.612746097165679	0.802241485809575	-5.78971565974062	ENSMUSG00000026427	Eif2d
0.0749709151465279	6.03249895145784	0.470081942849813	0.640030848826294	0.82047626108476	-5.78974698937254	ENSMUSG00000031979	Cog2
-0.0466745290984445	5.6954780073637	-0.253197322109105	0.80099660675406	0.911147374692461	-5.78975196490151	ENSMUSG00000022619	Mapk8ip2
-0.0417721355235106	5.67993602904634	-0.247399481878893	0.805458678854443	0.913561083658345	-5.78996349781168	ENSMUSG00000073982	Rhog
-0.0382834207320721	5.62998053290328	-0.221424136504896	0.825527383778848	0.923216689544945	-5.78996824739519	ENSMUSG00000040236	Trappc5
-0.0604465111798174	5.77165569250069	-0.369683021445344	0.712943369405912	0.864339603917913	-5.79005856356001	ENSMUSG00000008450	Nutf2
-0.0173491031753263	5.61108945519646	-0.0860245533186639	0.931738403431532	0.970034237192781	-5.79030039075333	ENSMUSG00000035547	Capn5
-0.0736495214728814	5.99375618363114	-0.445309431141569	0.657727085943705	0.831052607731753	-5.79030507462009	ENSMUSG00000034858	Atosa
-0.0919345945364052	6.24184503224681	-0.634048323055577	0.528501933584984	0.749920299675522	-5.79086294063143	ENSMUSG00000033623	Pcgf3
0.00734749419147107	5.69799723451961	0.0399646667405216	0.968256332974462	0.984436518356109	-5.79115010794478	ENSMUSG00000029207	Apbb2
0.107120898239818	6.2309015747744	0.555709756397733	0.580512208692027	0.783793492788485	-5.79141715073248	ENSMUSG00000033209	Ttc28
-0.0921744402779039	6.1546643751518	-0.520496208512818	0.604667170247947	0.798071354631065	-5.79168433349454	ENSMUSG00000067279	Ppp1r3c
-0.0611652219407537	5.79494330453559	-0.3835123495642	0.702719514583698	0.858869725853109	-5.79211444961717	ENSMUSG00000027506	Tpd52
0.0217846209229196	5.58496523368697	0.105494666884708	0.916341435942656	0.96396728433827	-5.79270905010022	ENSMUSG00000027111	Itga6
-0.090933536464318	6.15526252689997	-0.594630827928313	0.554365686015338	0.767596324991232	-5.79297790134834	ENSMUSG00000023110	Prmt5
-0.000167967056293961	5.52721487451784	-0.00084203673834198	0.999330994879267	0.999783112657074	-5.7933052260275	ENSMUSG00000038279	Nop2
0.0975577669183814	6.62110849032841	0.794141075308047	0.430298496331638	0.678898440727208	-5.79405907839108	ENSMUSG00000019977	Hbs1l
0.0538234541306473	5.79897522334613	0.377184636873698	0.707390809174829	0.861544084462239	-5.79445577876235	ENSMUSG00000056234	Ncoa4
0.0985573036739229	8.02640961116446	1.18429423677431	0.241049491278926	0.503185124337444	-5.79470474526986	ENSMUSG00000020929	Eftud2
-0.0578478404979883	5.73931153332395	-0.346340350899607	0.730320044191009	0.875435332540723	-5.79511090145967	ENSMUSG00000027285	Haus2
-0.0134272564844657	5.46049827362455	-0.078937481323994	0.937349685890632	0.971925260424891	-5.79555258149604	ENSMUSG00000028700	Pomgnt1
0.0984581478570901	6.90921976267343	0.902307895103062	0.370565251993658	0.631095944676309	-5.79608324350313	ENSMUSG00000022673	Mcm4
-0.00159567456814536	5.74429339441232	-0.00707645421861202	0.994377745909797	0.996480659571842	-5.79629396419575	ENSMUSG00000038759	Nup205
0.105713873589998	7.01237101777376	0.926019310804839	0.358211374346988	0.620625295747694	-5.79654166025625	ENSMUSG00000012535	Tnpo3
-0.0722067115725071	6.05657021158463	-0.509473610518047	0.612322180612802	0.802161403275144	-5.7965681284794	ENSMUSG00000048100	Taf13
-0.00702022036258843	5.53672921530804	-0.0415788855600901	0.966974906411475	0.984033061686413	-5.7969441539362	ENSMUSG00000040263	Klhdc4
-0.0551026965557497	5.8151980115159	-0.329361960865633	0.743049455214373	0.882612369900116	-5.79700125581171	ENSMUSG00000002205	Vrk3
-0.02729132631901	5.64151767936451	-0.169202479343562	0.866216625457537	0.944989490755682	-5.79727452121769	ENSMUSG00000002416	Ndufb2
-0.0999804750012574	7.55494611571338	-1.09360939826108	0.278574841637189	0.544215768035191	-5.79734923604217	ENSMUSG00000076432	Ywhaq
-0.112343140944086	6.77607488803453	-0.909135250423407	0.366980614004228	0.6277847842455	-5.79755688947921	ENSMUSG00000068566	Myadm
-0.093789817375888	6.83568442388936	-0.88826109994251	0.37801024422445	0.636315645822127	-5.79783350144194	ENSMUSG00000033940	Brk1
0.0162553656417037	5.67508236706128	0.0947518748970674	0.924833239783431	0.96680487121388	-5.79861140452146	ENSMUSG00000038072	Galnt11
-0.0372341395928126	5.61043379431385	-0.19418857587479	0.846695831226099	0.934605681256895	-5.79866974071412	ENSMUSG00000030237	Slco1a4
-0.0525154050393315	5.74690499277598	-0.308995952705424	0.758414004031955	0.888925530520846	-5.79880160053033	ENSMUSG00000042558	Adprs
-0.0299644912379762	5.52609691927324	-0.173519337967504	0.862837666105458	0.942853743525549	-5.79885252311368	ENSMUSG00000022751	Nit2
0.0602453318526202	5.93790841892665	0.442173565394781	0.659981559977863	0.832379784960673	-5.79932427437372	ENSMUSG00000009030	Pdcl
-0.0961096305315952	6.36638442633536	-0.677814326749991	0.500541132533091	0.72996040299506	-5.79944714987493	ENSMUSG00000024426	Atat1
0.0317031095472542	5.66599032582564	0.177966937881424	0.859359061214609	0.941558001364493	-5.79984022779376	ENSMUSG00000034445	Cyb561a3
0.0649711200103624	5.91863840251783	0.473227812018518	0.637798275075724	0.819197242372189	-5.79993698572615	ENSMUSG00000029470	P2rx4
-0.0243824826618511	5.68660023303031	-0.160817581127314	0.872786900283384	0.948724937978039	-5.80096341612984	ENSMUSG00000041733	Coq5
0.0426283419972648	5.76623475270203	0.238099072671002	0.8126298912468	0.917210580741061	-5.80105400226754	ENSMUSG00000039483	Asb6
0.0939582493752891	8.13808012911437	1.20679405685859	0.232331660552418	0.491012499555508	-5.80171305461623	ENSMUSG00000024603	Dctn4
0.0831735542841301	8.53761658092093	1.28743119521648	0.202975497786709	0.456800418108741	-5.8022464169843	ENSMUSG00000003458	Ncstn
-0.0927666722172891	7.47018814183028	-1.04803212428733	0.298901580776405	0.566377036970067	-5.80330153143997	ENSMUSG00000004071	Cdip1
-0.0393412098254196	5.64626563355047	-0.254068647878833	0.80032659753538	0.910853773897703	-5.80376936276077	ENSMUSG00000029387	Gtf2h3
-0.0300522344234686	5.68259921565956	-0.198117524592186	0.843634709290302	0.9329427731133	-5.80377267831988	ENSMUSG00000005813	Metap1
-0.0989227896415459	6.35731726693853	-0.694011111245273	0.490401046832151	0.72360332399566	-5.80442182724672	ENSMUSG00000017288	Vps53
0.0434992358249842	5.72297384043849	0.310240125501233	0.757472490074096	0.888606984819019	-5.80461825725779	ENSMUSG00000029559	2210016L21Rik
0.0781266455218139	6.06853254221153	0.531333677582202	0.597183944423779	0.793613438963812	-5.80468414946347	ENSMUSG00000036775	Decr2
-0.0802229293847088	6.32335478448131	-0.601370455424183	0.549898826553544	0.765909891949656	-5.80488808362757	ENSMUSG00000018040	Rrp7a
-0.11047684776894	7.546374516471	-1.08356622325658	0.282969001154051	0.548337618225399	-5.80522349878474	ENSMUSG00000003161	Sri
-0.00246503075781224	5.70064295838472	-0.0130851659967327	0.989604028343772	0.994401926500539	-5.80532023351068	ENSMUSG00000074825	Itpripl1
0.105132772681906	7.55810228760948	1.07502713990341	0.2867427846182	0.552498296008464	-5.80552245025052	ENSMUSG00000078622	Ccdc47
-0.0815843159697094	5.99325739018866	-0.518015366864959	0.606386231519043	0.799068005452039	-5.80555814693567	ENSMUSG00000027091	Zc3h15
-0.137691925579431	6.7993595624317	-0.851438224373948	0.397971372519202	0.652109250040096	-5.80570912389081	ENSMUSG00000064337	mt-Rnr1
0.0079910079879344	5.67913562453054	0.0397335898876691	0.968439777279151	0.984436518356109	-5.80594436962067	ENSMUSG00000049550	Clip1
0.0163712502096631	5.72045614119788	0.0988941119340063	0.921557849667288	0.965053634521356	-5.80634186449608	ENSMUSG00000071647	Eml3
0.0715319827937728	5.97994693324124	0.459055556494339	0.647882416630792	0.824803675288558	-5.80654794039927	ENSMUSG00000039285	Azi2
-0.102675249027187	6.95184717443008	-0.899984991607575	0.371789937780408	0.632100158427674	-5.80656445703497	ENSMUSG00000024213	Nudt3
-0.0281738421629019	5.75909909885224	-0.176628577405331	0.860405543004283	0.942058156839481	-5.80662082720408	ENSMUSG00000040896	Kcnd3
0.0954852784527596	6.63841846476101	0.813021208007166	0.419477258759576	0.670880456752899	-5.80670084002645	ENSMUSG00000021116	Eif2s1
-0.00771871362730092	5.65775411860893	-0.0456136965114544	0.963772314268991	0.983943603087179	-5.80689730505566	ENSMUSG00000024516	Sec11c
0.00700838576799701	5.70917055181829	0.0421395382283737	0.966529859891738	0.984004235026886	-5.80704709114448	ENSMUSG00000078670	Fam174b
-0.0926973003812668	6.33623852182697	-0.662699047429343	0.510106059482235	0.73620129471799	-5.80713133674056	ENSMUSG00000037366	Pafah2
-0.101975596402513	6.60219991834516	-0.786234820419518	0.434878944490362	0.682396446666119	-5.80723868512255	ENSMUSG00000024487	Yipf5
0.0651006906601461	6.06969808578056	0.526121366356356	0.600777633748418	0.795044648371635	-5.80813489503864	ENSMUSG00000042396	Rbm7
0.0962613762107578	6.39427065169904	0.678006546169178	0.50042012741514	0.729944398696578	-5.80840400009582	ENSMUSG00000032803	Cdv3
-0.0314838323108742	5.79235300352864	-0.20623842835027	0.837315276107567	0.930287982196885	-5.80868616123463	ENSMUSG00000020034	Tcp11l2
-0.0950969303582152	6.69756609595441	-0.832503016654641	0.408484950681534	0.661579559182939	-5.80895977593577	ENSMUSG00000042541	Sem1
-0.0381710168086329	5.76482399114156	-0.248390107545228	0.804695819221601	0.913319429378289	-5.81004752763405	ENSMUSG00000021774	Ube2e1
0.0470360518483508	5.73277846795781	0.310262711975092	0.757455401415922	0.888606984819019	-5.81005861778322	ENSMUSG00000030335	Mrpl51
-0.0197220869555803	5.72729414387925	-0.126373644512349	0.899866186853875	0.958681914820717	-5.81007592560281	ENSMUSG00000022210	Dhrs4
-0.0898316381087723	6.60639849910831	-0.763632343934442	0.448131761463472	0.692769441121922	-5.81047621533853	ENSMUSG00000007036	Abhd16a
-0.0983985284781985	6.44594353711844	-0.729611038863544	0.468517114052995	0.70614585162022	-5.81064300705983	ENSMUSG00000030629	Zfand6
-0.0958721210643692	7.80220845942636	-1.15496738482227	0.252763830620409	0.515517755271007	-5.81096338818091	ENSMUSG00000022351	Sqle
0.0199026087586018	5.62811287941	0.130761660950521	0.896409049679444	0.95730483508909	-5.81115139829843	ENSMUSG00000020516	Rps6kb1
-0.0735844325051298	6.05306098099126	-0.43341029626686	0.666298508512129	0.836371675585518	-5.81158601202256	ENSMUSG00000029505	Ep400
0.0110237367138124	5.72712924312761	0.0603363576310208	0.952091823819552	0.978797018319992	-5.81171158478422	ENSMUSG00000026020	Nop58
-0.0591189173115856	5.81649054470557	-0.386289179058186	0.700673197935452	0.856981193787571	-5.81174612744062	ENSMUSG00000073987	Ggh
0.104957247158572	6.50960928873357	0.732816373096287	0.466574298281838	0.705487083327971	-5.8117761736315	ENSMUSG00000031012	Cask
0.102639867754388	6.4794103300413	0.718329643631809	0.475391391797109	0.711906657603165	-5.81216130124052	ENSMUSG00000024527	Afg3l2
0.0654161476934405	5.9620775869005	0.428993139759998	0.669491850573988	0.83784360247271	-5.81242091354521	ENSMUSG00000028053	Ash1l
-0.0454898629808511	5.78784410383125	-0.309204391552247	0.758256244579315	0.888897672122138	-5.81260291410426	ENSMUSG00000030965	Abraxas2
0.0205291255923346	5.64776677340857	0.117008623527172	0.90725093705392	0.960686786339299	-5.81264642057467	ENSMUSG00000024589	Nedd4l
-0.0799366610902768	6.19024959881671	-0.59769329392779	0.552333703263596	0.76705579800911	-5.81281474767749	ENSMUSG00000021537	Cetn3
-0.0755976454328353	5.80730394382336	-0.395088957613744	0.694203180817035	0.852525712984119	-5.81297653182941	ENSMUSG00000020175	Rab36
-0.0414477195868255	5.60310103774937	-0.235940718468277	0.814296451728355	0.917366738531347	-5.81312548709012	ENSMUSG00000020658	Efr3b
-0.0244939991328579	5.68808983433804	-0.149334615511929	0.881799302591291	0.952788106897133	-5.81333531058009	ENSMUSG00000041915	Ammecr1l
-0.0639488235278378	5.85217256582219	-0.374629834959128	0.70928005370813	0.861753138426052	-5.81365665916478	ENSMUSG00000020572	Nampt
-0.101066623079348	6.76537414658751	-0.839908213498999	0.404353241140243	0.658122268342305	-5.81419671208519	ENSMUSG00000040606	Kazn
-0.00961169961829444	5.69881850990049	-0.0623922631689646	0.950461514526108	0.978030353244331	-5.81423964865561	ENSMUSG00000009112	Bcl2l13
0.0209515747627833	5.65951277399274	0.123506629651563	0.902126046832077	0.959644910710624	-5.81442454749196	ENSMUSG00000035007	Rundc1
-0.0934818468011436	6.51616458129612	-0.730125940140721	0.468204712998734	0.70614585162022	-5.81451026502977	ENSMUSG00000022024	Sugt1
0.0282367342604752	5.70145603889562	0.197537123523844	0.844086760013121	0.933278594321174	-5.81494393515946	ENSMUSG00000027714	Exosc9
0.0952343075495703	6.53052416116204	0.739391712094889	0.462603243174872	0.702589266305426	-5.81520130213187	ENSMUSG00000041528	Rnf123
0.0814088025719624	6.19664435993988	0.618151314773358	0.538856498011529	0.756726081246503	-5.81521120209985	ENSMUSG00000038886	Man2a2
-0.0645166123971874	5.96684959507648	-0.428109971745064	0.670131066887468	0.838011215406496	-5.81568031271282	ENSMUSG00000020107	Anapc16
0.109409432189971	6.51684389168068	0.730347069686933	0.468070585538843	0.70614585162022	-5.81571384583708	ENSMUSG00000052040	Klf13
-0.0534294547769578	5.84051572830276	-0.333460098061931	0.739970150338764	0.880847295414922	-5.81572326959464	ENSMUSG00000021240	Abcd4
0.0806685418807254	6.40218576650393	0.662321287386394	0.51034635551054	0.736328343292067	-5.81575647875866	ENSMUSG00000040618	Pck2
-0.0944889191372988	7.11823222029295	-0.929996366325517	0.356165604552731	0.618534717435292	-5.81611377775163	ENSMUSG00000000194	Gpr107
-0.0839297963131518	6.07292281831306	-0.535961818815478	0.594001447012184	0.791286264955589	-5.81617780462588	ENSMUSG00000022159	Rab2b
-0.0394542240889155	5.84130475670278	-0.259920382056257	0.795830811836407	0.909406572484948	-5.81646408521376	ENSMUSG00000005823	Gpr108
0.0718939220919159	6.14450734792786	0.542566124897471	0.589473887468986	0.788739364556121	-5.81663908886875	ENSMUSG00000021236	Entpd5
-0.00452930205964375	5.73937870949095	-0.0262405017884835	0.979154135681427	0.990199471968077	-5.81682928577988	ENSMUSG00000021215	Net1
0.0298090374335001	5.84762243285772	0.134689379023679	0.893316270614078	0.956718331890761	-5.81750213037958	ENSMUSG00000008734	Gprc5b
0.0175610156247208	5.65439255392373	0.0998940262359853	0.920767389895109	0.964747332167822	-5.81817390400108	ENSMUSG00000032372	Plscr2
-0.0248290299641498	5.74084904068426	-0.138473371304303	0.890338236899582	0.955744961746251	-5.81837470561118	ENSMUSG00000079614	Seh1l
0.0252721727407579	5.79812545729501	0.174762977704773	0.861864699313044	0.942411474409548	-5.81837954982453	ENSMUSG00000051343	Rab11fip5
0.0354791790885374	5.77576363985642	0.236892782789102	0.813561214116894	0.917313625970898	-5.81926724584428	ENSMUSG00000002731	Prkra
0.0830424780480827	6.09832757521718	0.546818649790255	0.586567247721016	0.787195983841067	-5.81953347493546	ENSMUSG00000040859	Bsdc1
-0.0529858110996164	5.88254591550154	-0.346118661270289	0.730485773249949	0.875435332540723	-5.81979605421845	ENSMUSG00000022793	B4galt4
0.00972676557481122	5.69108348683028	0.0626791544436296	0.950234029814109	0.977950823195037	-5.81986110290263	ENSMUSG00000003808	Farsa
-0.0745391345588589	6.0484736793901	-0.446418731321433	0.65693033718816	0.831052607731753	-5.81987407208797	ENSMUSG00000001750	Tcirg1
0.0363682513251815	5.63991971690303	0.243352347594382	0.808577256093616	0.914995622946664	-5.82018645648549	ENSMUSG00000025737	Wdr24
0.115209618252464	6.72243368111823	0.76377889869961	0.448045078707575	0.692769441121922	-5.82055459039543	ENSMUSG00000045039	Megf8
0.0956243510182277	6.48305621607413	0.718648137974787	0.475196542958448	0.711775539847898	-5.82056705542196	ENSMUSG00000036672	Cenpt
0.0716128018410664	6.10347574220086	0.514951249309487	0.60851255311415	0.800331537938	-5.82117375558919	ENSMUSG00000031930	Wwp2
-0.0937604027014221	6.17740936000452	-0.57034119881027	0.570613746909045	0.779218211909699	-5.82133615039025	ENSMUSG00000026421	Csrp1
-0.00487919479803267	5.64998269445695	-0.0270759403289172	0.978490612634155	0.990132203205458	-5.82193895722761	ENSMUSG00000004929	Thop1
0.0601496468077487	5.89980938557896	0.373218547051396	0.710324471389267	0.862136445362894	-5.82194662349831	ENSMUSG00000003779	Kif20a
-0.0756382220935086	6.12072931336836	-0.483020708608795	0.630870027345196	0.814556590386927	-5.82212163287713	ENSMUSG00000026064	Ptp4a1
-0.101528108150634	6.37999918832012	-0.67687005134258	0.501135799618466	0.730345978617949	-5.82233613718154	ENSMUSG00000041974	Spidr
0.103386797482329	6.54810468616484	0.766489119090504	0.446443826242751	0.691554771239438	-5.82236811163733	ENSMUSG00000024781	Lipa
0.0942080221572192	6.20890341174688	0.599087881861567	0.551409621510684	0.766887092054902	-5.82240063594522	ENSMUSG00000045411	2410002F23Rik
0.0723194013177873	6.08968498816387	0.529913462247038	0.598162134513751	0.794045789829813	-5.82244708700858	ENSMUSG00000026456	Cyb5r1
-0.0201235871385661	5.86345724792786	-0.109856519895838	0.912896278543251	0.962672683015844	-5.82254542399517	ENSMUSG00000016619	Nup50
0.011275637466329	5.66528860560764	0.0632142342328201	0.949809760100272	0.977814703368281	-5.82286806871164	ENSMUSG00000058833	Rex1bd
0.0915056268596581	7.56386047302048	1.06820762651015	0.289781544525193	0.555269391433474	-5.82332397967352	ENSMUSG00000022680	Pdxdc1
0.0164049461093985	5.63056601130712	0.110290311092984	0.912553744420738	0.96261433303978	-5.82373333660329	ENSMUSG00000020677	Ddx52
0.0953154636789684	6.74464094535562	0.808520235065701	0.422042010019093	0.672873514651926	-5.82373439967548	ENSMUSG00000022052	Ppp2r2a
-0.0759642597326549	6.10961194721852	-0.537401533385345	0.593013065831993	0.790604638008329	-5.82375406559288	ENSMUSG00000034211	Mrps17
-0.0925236747206251	7.60757448978411	-1.06928155823347	0.289301533191606	0.554989842636116	-5.82380597807435	ENSMUSG00000029048	Rer1
0.0843586258532119	7.48584080237917	1.0553683557285	0.29556286221882	0.561949377929587	-5.82397303243577	ENSMUSG00000032018	Sc5d
0.0838731104095576	6.93398015192427	0.86351972906557	0.391351450408788	0.648455002128894	-5.82417095907173	ENSMUSG00000039671	Zmynd8
-0.0659606665638783	6.12049255833901	-0.483091781574858	0.630819865298433	0.814556590386927	-5.8241812460222	ENSMUSG00000026005	Rpe
0.00698805005301839	5.66472834591608	0.0477065102271826	0.962111396350472	0.983458706223271	-5.82435619690917	ENSMUSG00000038644	Pold1
-0.0350329736788835	5.64419818704309	-0.187736273173829	0.851728078668456	0.937284803382812	-5.82449056889284	ENSMUSG00000051510	Mafg
-0.104500160734101	6.59168789793236	-0.738389773535379	0.46320709418155	0.702964482073958	-5.8245359890229	ENSMUSG00000026843	Fubp3
0.127582610085586	6.80065788669398	0.869845872443514	0.387912620903943	0.646261257427613	-5.82453744634155	ENSMUSG00000004892	Bcan
-0.0875877257702493	6.37525423802623	-0.676081105233727	0.501632940697587	0.730377726464894	-5.82494058212918	ENSMUSG00000023089	Ndufa5
-0.0647533633762212	5.94890858253799	-0.41818071305041	0.677334401217887	0.841940494225119	-5.82511941660719	ENSMUSG00000022216	Psme1
0.040759332189733	5.71848719632113	0.246495070181639	0.806155312852951	0.913881467099534	-5.82572752856653	ENSMUSG00000027546	Atp9a
-0.103426541392341	6.59311666714737	-0.745988857924338	0.458638520679173	0.69960164169889	-5.82589884434923	ENSMUSG00000032724	Abtb2
-0.0763652754945996	6.12545139620611	-0.502946974586204	0.616875439044745	0.805105579898256	-5.82631124830954	ENSMUSG00000057963	Itpk1
-0.00169954996402488	5.84093866658768	-0.00987543802746064	0.99215401193654	0.995228348355906	-5.8263778897124	ENSMUSG00000022914	Brwd1
-0.0989413522800673	7.61688769032595	-1.08346629256424	0.283012964245367	0.548337618225399	-5.82642574874352	ENSMUSG00000032485	Scap
0.0611596149104026	6.01321612583656	0.462142927234295	0.645679887748568	0.823263857244216	-5.82643133638349	ENSMUSG00000029575	Mmab
-0.0493955878057033	5.97815617895702	-0.305917571069884	0.760745112222029	0.890129993610863	-5.82648826182537	ENSMUSG00000066278	Vps37b
0.0839995618230836	6.17736378697132	0.53439714703499	0.595076488333625	0.79206297338976	-5.82681481629952	ENSMUSG00000079056	Kcnip3
0.050335418459647	5.9467239478549	0.364692943386537	0.716645617009143	0.866137187691502	-5.82706814180248	ENSMUSG00000037594	Clba1
0.0199330012488019	5.69182746989251	0.123871757308118	0.901838197564989	0.959644910710624	-5.82713506822017	ENSMUSG00000041303	Gtf3c3
-0.0562571344061977	5.8570749672029	-0.394350383190585	0.694745346322781	0.85287576378707	-5.82774440416012	ENSMUSG00000020100	Slc29a3
0.0742355987332459	6.10401214087374	0.536074040299689	0.593924377861973	0.791286264955589	-5.82809825895323	ENSMUSG00000049957	Ccdc137
0.0452551743098555	5.84079825143195	0.272817389637559	0.785946975602288	0.903478120974801	-5.828277500223	ENSMUSG00000039715	Dync2i2
0.0660706151114043	6.03850819123005	0.464371534505176	0.644091976882693	0.822278896158629	-5.82874831328274	ENSMUSG00000040599	Mis12
-0.0921531445675585	6.78747266938051	-0.833191641246535	0.408099650411881	0.661414687151561	-5.82909467271294	ENSMUSG00000024875	Yif1a
-0.102003158593318	6.2601131493678	-0.587206537475027	0.559307307957064	0.77029617800937	-5.82911170781774	ENSMUSG00000028792	Ak2
0.080795427839397	6.42374737802949	0.646168431057822	0.520677849068964	0.744241138534439	-5.82934789601318	ENSMUSG00000021548	Ccnh
0.019293903178788	5.68957015792714	0.113422772789306	0.910080760285311	0.961307106444008	-5.82936973449364	ENSMUSG00000044708	Kcnj10
-0.0582375554225836	5.93188715224576	-0.356236289640799	0.722935374082512	0.870099937184667	-5.82937105019408	ENSMUSG00000002608	Ccdc97
-0.0142008802409759	5.67915576472893	-0.0935654353765694	0.92577163617323	0.967480944293196	-5.82970467021993	ENSMUSG00000001403	Ube2c
-0.0906776409208838	8.41787100582006	-1.25641886671625	0.213920097175247	0.468829178943043	-5.82994641429159	ENSMUSG00000022091	Sorbs3
-0.104645806654804	6.88384917665872	-0.862210205402123	0.392065658924787	0.648455002128894	-5.83023655605246	ENSMUSG00000029686	Cul1
0.0650861250790484	5.99315817854215	0.433022499505809	0.666578615375383	0.836406758918156	-5.83054725868424	ENSMUSG00000021192	Golga5
0.0450887884233326	5.91366450571217	0.339260861178835	0.735618814887224	0.878357928921934	-5.83063453750418	ENSMUSG00000030432	Rpl28
-0.0463353749849986	5.89942751015953	-0.306888318087364	0.760009771184797	0.889907311342588	-5.83070307767433	ENSMUSG00000024952
0.0956463775528595	6.96344493781924	0.860888224696836	0.392787483382838	0.64865268680747	-5.83109390677716	ENSMUSG00000031545	Gpat4
0.000441621858350061	5.80362116604036	0.00232656472064824	0.998151526649602	0.99905510377089	-5.83172249050386	ENSMUSG00000021810	Ecd
-0.00893963124918962	5.65405244279337	-0.0585311738279094	0.953523483484913	0.97966157494795	-5.83181239441061	ENSMUSG00000028271	Gtf2b
0.0858700516179667	6.2577702330554	0.552928719436918	0.582402926658145	0.785137373592793	-5.83233464112372	ENSMUSG00000032633	Flcn
-0.003048403715737	5.75532003645248	-0.019747097352601	0.984311803594949	0.992842406119643	-5.8324622081709	ENSMUSG00000052456	Get3
0.0756989183516099	6.09625029829669	0.505127318728657	0.615352644917428	0.803603400524163	-5.832517423791	ENSMUSG00000070372	Capza1
-0.0820255386104609	7.93307319881123	-1.1522734690505	0.253859956384303	0.517390768249913	-5.83255939938822	ENSMUSG00000037049	Smpd1
-0.0266531052068411	5.70085321088871	-0.178744582541845	0.858751126787596	0.941178750224503	-5.83277307740144	ENSMUSG00000038975	Rabggtb
0.00770111598044565	5.64701899735813	0.0487216119552678	0.961305842328715	0.98327974002482	-5.83289068950277	ENSMUSG00000025208	Mrpl43
-0.104162821586382	8.32631266126081	-1.22296256073624	0.226210223402965	0.4830572280667	-5.83300021405656	ENSMUSG00000020571	Pdia6
0.0983882757748376	6.56774907957501	0.746584004836651	0.458281815192587	0.699388443061335	-5.83307467055253	ENSMUSG00000027189	Trim44
0.0797927353627843	6.32836328862541	0.619131865531898	0.538214807014468	0.75623758887906	-5.83313588973175	ENSMUSG00000032577	Mapkapk3
-0.0567653277206714	5.987571639945	-0.35909037515764	0.720810434526963	0.8692703913201	-5.83332637174298	ENSMUSG00000046691	Chtf8
0.0259621612647738	5.75716491734058	0.145029972956045	0.885181915660234	0.953914364602013	-5.83407788332222	ENSMUSG00000032714	Syde1
-0.0153128654162575	5.69126819427891	-0.0900827150411631	0.928526848028863	0.968529419783565	-5.83449119046367	ENSMUSG00000000148	Brat1
-0.0915581397373373	6.80950798449124	-0.839544246361658	0.404555714546265	0.658122268342305	-5.83470473413891	ENSMUSG00000001127	Araf
-0.0470846118239461	5.85232246479518	-0.273093445974675	0.785735795181777	0.903391900387505	-5.83523054779328	ENSMUSG00000063019	Manbal
0.0433201413855926	5.89043876721182	0.276158341054437	0.78339226990853	0.90268243513657	-5.83529761021848	ENSMUSG00000022684	Bfar
0.0713486606417275	6.29819992178911	0.571358937340431	0.569928304796936	0.779049866270955	-5.83547253480332	ENSMUSG00000030291	Med21
0.0905901223297825	8.0273589151259	1.16150505208545	0.250117798199609	0.51212391149883	-5.83595371300123	ENSMUSG00000024026	Glo1
-0.021728927576687	5.78700628607012	-0.152267860971897	0.879495603439211	0.951961793639374	-5.83732048313675	ENSMUSG00000020415	Pttg1
0.0355651617792505	5.82654021203785	0.215043887747191	0.830475299596975	0.925322999248628	-5.83739665935581	ENSMUSG00000034254	Agpat1
-0.0574966834310597	6.00111069926584	-0.334242074147841	0.739383063785698	0.880622485665049	-5.83786341574538	ENSMUSG00000001143	Lman2l
-0.0125194508066411	5.68755009505707	-0.0829375310840734	0.934182183139247	0.971216597307096	-5.83788570993006	ENSMUSG00000030881	Arfip2
0.0936168452639388	6.56918927335975	0.735661949917989	0.464853387406514	0.703911748928284	-5.83824983699968	ENSMUSG00000048175	Asb8
0.0308252880287947	5.81091792740857	0.199122999312357	0.842851711141634	0.9329427731133	-5.8382535021176	ENSMUSG00000005803	Sqor
-0.0489306290627747	5.96569842648401	-0.272400727660204	0.786265748561351	0.90368797227235	-5.8394789485179	ENSMUSG00000033149	Phldb2
-0.107281781823364	6.66282533068722	-0.773450655090204	0.442346157397051	0.688855494876065	-5.83967998557806	ENSMUSG00000028932	Psmc2
-0.0744178737937133	6.11072927355641	-0.464932126885758	0.643692809445779	0.822278896158629	-5.83981007017464	ENSMUSG00000035754	Wdr18
-0.0524396060244428	5.91534418595985	-0.338835184620616	0.735937834684732	0.878357928921934	-5.83991342887349	ENSMUSG00000033430	Terf2ip
-0.0228809848567115	5.66982026756505	-0.144406870029646	0.885671732949008	0.954215725513487	-5.84022824315737	ENSMUSG00000022507	1810013L24Rik
0.0187883416402981	5.78382803064484	0.123542664634478	0.902097637978933	0.959644910710624	-5.84066186958787	ENSMUSG00000048799	Cep120
0.0233215831638356	5.7868217387917	0.158650881137778	0.87448617607734	0.950105026547179	-5.84069333764743	ENSMUSG00000042472	Zfp410
-0.0896255735537066	6.70704239936718	-0.754475230270852	0.453567265325299	0.695986001771209	-5.84127788937936	ENSMUSG00000026526	Fh1
0.0228224863145545	5.74864833684998	0.146496439264464	0.884029313627827	0.953756784291267	-5.84156270973681	ENSMUSG00000037503	Fam168b
-0.050603837197305	5.93852305420072	-0.321943956422867	0.748633985211644	0.884998223817331	-5.84165560889337	ENSMUSG00000026966	Ssna1
0.0799168869515752	6.42733246617771	0.652213269433776	0.516798623185221	0.741685121662598	-5.84167676906507	ENSMUSG00000061136	Prpf40a
0.00409183559560056	5.808092290459	0.0258808158332389	0.979439810495624	0.990337403265961	-5.84389798680806	ENSMUSG00000025007	Aldh18a1
0.0952742631036374	7.14545030091458	0.911375745952644	0.365809109778582	0.626588596506871	-5.84433371303928	ENSMUSG00000025089	Gfra1
0.0867824144371641	6.63541070139818	0.758503005646778	0.45117176078818	0.695352538676162	-5.84478779420741	ENSMUSG00000021929	Kpna3
0.00806376723334701	5.73042694107142	0.0480887061978466	0.961808092488822	0.983300182704708	-5.84498797927783	ENSMUSG00000006471	Ndor1
0.0631766078438067	6.01142620422842	0.383136599142907	0.70299658487666	0.859031008302038	-5.8452558659443	ENSMUSG00000055371	Stam2
0.0916330429497201	6.41155399941047	0.630509912627827	0.530797667413878	0.751667378049636	-5.8454272099612	ENSMUSG00000021948	Prkcd
-0.0440981267831768	5.88886390103571	-0.298279481795162	0.766538652325524	0.892883376654259	-5.84597489723612	ENSMUSG00000026761	Orc4
-0.0922114468847495	7.72960931928067	-1.08564448858716	0.28205577344447	0.547819262546823	-5.84606253849768	ENSMUSG00000032279	Idh3a
0.101606190946204	6.59573527195	0.713757010281608	0.478193793097989	0.714329570684994	-5.84615595696524	ENSMUSG00000055320	Tead1
0.0875575938321962	7.67252489566436	1.08923870630416	0.280481251310505	0.54598375035032	-5.84632013876876	ENSMUSG00000000058	Cav2
-0.0143702076180432	5.83500086380427	-0.0928232440739554	0.926358715099052	0.967941993379604	-5.84679038657186	ENSMUSG00000024539	Ptpn2
-0.0656936129362382	6.04714278209135	-0.380977161190339	0.70458969157895	0.85986902390264	-5.84726430510739	ENSMUSG00000038116	Phf20
-0.110267445875417	6.93374079259026	-0.855504048336936	0.395735862121096	0.650634872196121	-5.8477207677506	ENSMUSG00000000399	Ndufa9
0.0901767221918606	6.90614890984698	0.86173842674643	0.392323163522845	0.648455002128894	-5.84773901600975	ENSMUSG00000003316	Glg1
-0.0697054252751377	6.17130897788356	-0.510301616495889	0.611745619421312	0.802161403275144	-5.84784079815145	ENSMUSG00000029474	Rnf34
0.0663084471661222	6.12349028172766	0.405805167841195	0.686354908302599	0.847594650349859	-5.8478999028758	ENSMUSG00000030956	Fam53b
0.0189901243701236	5.82880747220612	0.101614150226858	0.919407772823628	0.96462931597532	-5.8483036325184	ENSMUSG00000042331	Specc1
-0.0727047910581096	6.17469975410898	-0.465177875077677	0.643517858708161	0.822278896158629	-5.84862540444836	ENSMUSG00000023827	Agpat4
0.055330658297069	5.97560129685274	0.356794390283092	0.72251968089414	0.870099937184667	-5.8489127134982	ENSMUSG00000066551	Hmgb1
-0.0540646427503431	5.9521778266865	-0.368985301204297	0.71346060876011	0.864650653729369	-5.84892440951029	ENSMUSG00000021608	Lpcat1
-0.0268048909066128	5.82787962322142	-0.153389371626115	0.878615071716571	0.951781388877237	-5.84902969639107	ENSMUSG00000031595	Pdgfrl
-0.0873095012066738	6.41029649381277	-0.635029341601197	0.527866364475138	0.749920299675522	-5.84919660232142	ENSMUSG00000049421	Zfp260
0.0141822762636767	5.77335864607646	0.0876696177386464	0.930436388922525	0.969454217702534	-5.84965095169421	ENSMUSG00000047260	Emc6
0.0350197825637659	5.85283133176569	0.213016267943956	0.832049184000175	0.926609750991634	-5.85123977181349	ENSMUSG00000026083	Eif5b
-0.00617186936249237	5.71934204118843	-0.0394945000041919	0.968629584667833	0.984436518356109	-5.85130225991284	ENSMUSG00000060227	Golm2
-0.0946518834619337	8.15483021700704	-1.18294086008536	0.241581309358588	0.503186940748782	-5.85166651299305	ENSMUSG00000018340	Anxa6
-0.082169552759205	6.42393463123135	-0.664599830733218	0.508897878557891	0.735851102644452	-5.85253292435312	ENSMUSG00000062127	Cttnbp2nl
-0.0347438276985494	5.81481070072941	-0.230630295423738	0.818400519800146	0.919455541052991	-5.85285031074988	ENSMUSG00000091243	Vgll3
0.0783594503507574	6.34072277385517	0.605551565230017	0.547136860330765	0.764470499459625	-5.8535643418385	ENSMUSG00000022125	Cln5
-0.0715139532279947	6.22497561559222	-0.529123988133466	0.598706216570504	0.794045789829813	-5.85370092272397	ENSMUSG00000033728	Lrrc14
-0.0485706469805605	5.92645742819439	-0.291848638579576	0.771426905990464	0.895509550403958	-5.8537176009707	ENSMUSG00000020982	Nemf
0.0616933893891556	5.98668447765332	0.355041933411841	0.723825254708643	0.870419201702646	-5.85385073853739	ENSMUSG00000040472	Rabggta
0.0867502983066331	6.45751130834317	0.662733498890027	0.510084147667671	0.73620129471799	-5.85400234574893	ENSMUSG00000009907	Vps4b
0.0654006234188618	6.26876009956288	0.524838585421621	0.601663596582984	0.795807845688116	-5.85487662813265	ENSMUSG00000074781	Ube2n
0.442294510139552	6.94422549105096	0.970515944974026	0.335754522129758	0.600661679057728	-5.85493100668232	ENSMUSG00000095280
-0.0793285275195803	6.22648139504914	-0.517313325905064	0.606873106656873	0.799127661505168	-5.8550341977432	ENSMUSG00000000561	Wdr77
0.0816309587273212	6.29831114264696	0.51352791035535	0.609501425786937	0.800724159474779	-5.8552944635461	ENSMUSG00000048756	Foxo3
-0.0604693825783969	6.06174113762578	-0.403795198556248	0.687824348781363	0.848777293492478	-5.85567112418332	ENSMUSG00000042688	Mapk6
-0.0943171916769368	7.53297137089119	-1.01479384301546	0.314350957691379	0.580084632357332	-5.85601584730628	ENSMUSG00000048644	Ctxn1
-0.09413487532471	6.61450863404111	-0.73792932700973	0.463484748366034	0.702964482073958	-5.85629653524583	ENSMUSG00000019539	Rcn3
0.0809934680383	6.48254570300658	0.65343833124124	0.516014325279842	0.740915751764956	-5.85653252267431	ENSMUSG00000028617	Lrrc42
0.101148512076085	8.20825454215367	1.1798201042141	0.242810857486294	0.504955244063973	-5.85706306994099	ENSMUSG00000042506	Usp22
0.00108840023944268	5.84270582096386	0.00575236555130977	0.995429723295942	0.997083011376306	-5.85712701584582	ENSMUSG00000026024	Als2
-0.0220669751994214	5.85382466586509	-0.144308281454806	0.885749236917704	0.954215725513487	-5.85716592402945	ENSMUSG00000026484	Rnf2
-0.0329615071278067	5.84251202096301	-0.195857209294956	0.84539547304624	0.934343060410734	-5.85730889154383	ENSMUSG00000021846	Peli2
-0.080538025592455	9.42639310597716	-1.40284326196736	0.165908289908667	0.404412355552571	-5.85760515369597	ENSMUSG00000019877	Serinc1
-0.0744407882783342	6.24916189065829	-0.482635877898083	0.631141664366398	0.81474874516573	-5.8579428888308	ENSMUSG00000018395	Kif3a
0.00142750213857212	5.78204955600132	0.00895241392592763	0.992887329199794	0.995438195845766	-5.85886979107488	ENSMUSG00000022412	Mief1
0.0701801487826579	6.20945870179615	0.497018822617303	0.621024312011993	0.806268364014097	-5.85910342259138	ENSMUSG00000060935	Tmem263
0.00517321129599058	5.8266837983395	0.031247185602505	0.975177958694099	0.987382566846254	-5.85941309674992	ENSMUSG00000039254	Pomt1
-0.055520293053263	6.08248990015353	-0.376516818211314	0.707884475070133	0.861753138426052	-5.86003238863355	ENSMUSG00000042271	Nxt2
0.0548258089911888	6.09749677794175	0.328381573130891	0.743786737655533	0.882741783775199	-5.86024921997031	ENSMUSG00000032582	Rbm6
0.0736961023420415	6.21679859923291	0.427559532240565	0.670529586096126	0.838193569655492	-5.86036992986519	ENSMUSG00000018820	Zfyve27
-0.0810896644043826	6.51357410178651	-0.701684105970762	0.485637153967148	0.719615117136042	-5.86065802902122	ENSMUSG00000028156	Eif4e
-0.0616408348977329	5.99851624408855	-0.373997603152657	0.709747865053239	0.862003082507208	-5.8606661238085	ENSMUSG00000020455	Trim11
0.0149557547403543	5.85406742410193	0.0989163171847257	0.921540294939656	0.965053634521356	-5.86089523859895	ENSMUSG00000026893	Gca
0.0410486407620745	5.95773814349881	0.309750878505	0.757842678372843	0.888771399290708	-5.86101921386057	ENSMUSG00000022307	Oxr1
-0.0226723845995966	5.95089250359486	-0.14180658759764	0.88771628009913	0.954952007284422	-5.86134360720363	ENSMUSG00000018076	Med13l
-0.0520564840899196	5.94137550064758	-0.327434567113114	0.744499144819524	0.882763983088811	-5.8617556319539	ENSMUSG00000027018	Hat1
-0.0646123594079162	6.08314967855113	-0.413599249130626	0.680668377279401	0.844344430604253	-5.86214387555315	ENSMUSG00000023104	Rfc2
-0.0497780069475367	6.00560931184212	-0.28031221616874	0.780219290615402	0.900141322664353	-5.86224584656079	ENSMUSG00000055652	Klhl25
-0.0867295906874865	6.76849082439978	-0.785812376600111	0.435124495043119	0.682396446666119	-5.86238454473295	ENSMUSG00000024181	Mrpl28
0.111138373888754	7.40122168888824	0.948022654326293	0.346987963316444	0.611098762430327	-5.8628395731811	ENSMUSG00000006476	Nsmf
-0.0458741635766513	6.07559819894079	-0.358873370847446	0.720971922384547	0.869307112522553	-5.86290851112134	ENSMUSG00000029413	Naaa
-0.0456417545309078	5.91982196973934	-0.327154332167772	0.744710001063592	0.882763983088811	-5.8631130369373	ENSMUSG00000073155	1810058I24Rik
0.00994824521534543	5.8564486540806	0.0643596079779795	0.948901631872541	0.977295465048008	-5.86334503235339	ENSMUSG00000002031	Ift46
0.0739070233971608	6.34130172707005	0.55766747965136	0.579183000373004	0.783793492788485	-5.86340714666571	ENSMUSG00000042312	S100a13
-0.0207268069956754	5.91260386023244	-0.152907506364021	0.878993379815472	0.951874937993712	-5.86366586926488	ENSMUSG00000045237	Eola1
-0.0903426385155681	6.91073519343553	-0.848168506083638	0.399774810848771	0.654033562310912	-5.86367744455861	ENSMUSG00000040006	Ginm1
-0.0376976522720902	5.95536481111007	-0.223864562269285	0.823636687085064	0.922350461334768	-5.86418409733104	ENSMUSG00000027366	Sppl2a
0.0787208515807683	6.6434549723507	0.719994037223652	0.474373643647691	0.710863960234646	-5.86472602082202	ENSMUSG00000028455	Stoml2
0.0773327191406468	6.45473379104238	0.555717470672642	0.5805069681625	0.783793492788485	-5.86502538773457	ENSMUSG00000034807	Colgalt1
0.105587125778031	7.25725603415944	0.956395687499965	0.342778005992321	0.607644747746534	-5.86522624576374	ENSMUSG00000090150	Acad11
0.0849716975642059	6.81010916868891	0.785713134777033	0.435182192449326	0.682396446666119	-5.86581040794415	ENSMUSG00000020720	Psmd12
0.033374817833951	5.87439188525378	0.238020413101092	0.812690612541321	0.917210580741061	-5.86638866497954	ENSMUSG00000029199	Lias
-0.0496574400969143	5.99481659177747	-0.309700783752734	0.757880585738247	0.888771399290708	-5.86679211312736	ENSMUSG00000027177	Hipk3
-0.0692175096046714	6.17860520553465	-0.455967613270222	0.650088520303878	0.826501963146019	-5.86687082396044	ENSMUSG00000033068	Entpd6
-0.087772364076347	6.60530862235032	-0.681473962893311	0.498240069353534	0.728965257184668	-5.86722166106414	ENSMUSG00000026095	Asnsd1
0.108924176982758	6.93506636315561	0.821515424288088	0.414662751743701	0.666878229107324	-5.86760709648596	ENSMUSG00000027210	Meis2
0.00220533264786216	5.79029203565387	0.0139228648947096	0.988938531324271	0.994334376599759	-5.86777313162934	ENSMUSG00000032192	Gnb5
0.0251595245812952	5.88689107399767	0.157725862630723	0.87521182083822	0.95022063114503	-5.86833804887224	ENSMUSG00000020841	Cpd
-0.0930525390541952	8.43925600995796	-1.24197566824595	0.219163837478941	0.474180651436515	-5.8687458188216	ENSMUSG00000007872	Id3
-0.0802824323892777	6.78820088172749	-0.774005909756187	0.442020278727857	0.688509633500963	-5.86887863271508	ENSMUSG00000000902	Smarcb1
-0.0917445866700959	6.92075188832626	-0.793013604622665	0.430949929501395	0.679211213221616	-5.86996276264043	ENSMUSG00000020457	Drg1
-0.0677952277660499	6.36151018336268	-0.548386359824901	0.585497424901162	0.786655548079913	-5.86998504333357	ENSMUSG00000000134	Tfe3
0.01270443051569	5.9699895487668	0.0758163761866643	0.939821891495072	0.973727694546042	-5.87024540093966	ENSMUSG00000007880	Arid1a
-0.0893678425312467	6.65863810884307	-0.703069246985695	0.484779913445993	0.719148020080661	-5.87045971032687	ENSMUSG00000028047	Thbs3
-0.0663126512917556	6.20827135206393	-0.476566462069984	0.635432568465913	0.817275308973336	-5.87077566282628	ENSMUSG00000002372	Ranbp3
0.0192071932863218	5.87548674057874	0.104987049218654	0.916742477674125	0.96396728433827	-5.87109320314535	ENSMUSG00000052837	Junb
0.0381541080661876	5.94719933253786	0.247959088673358	0.805027714243396	0.913383590951033	-5.87137284856372	ENSMUSG00000026858	Miga2
-0.0863628081350347	7.3601553021771	-0.959574088980552	0.341188711190832	0.606340137294704	-5.87174924670135	ENSMUSG00000026000	Lancl1
-0.0790718187271517	6.91932306590335	-0.826854552739478	0.411653765003867	0.664293621268707	-5.87200546994387	ENSMUSG00000015092	Edf1
-0.0276192168696809	5.9454408932313	-0.213915828861631	0.831350838804737	0.92598748566666	-5.87275886037045	ENSMUSG00000030264	Thumpd3
0.088732266566427	6.96763309044881	0.821136097692591	0.414877036135386	0.666904176546056	-5.87326878282675	ENSMUSG00000027618	Nfs1
0.0352147914234555	6.05308007604915	0.214163934369073	0.831158254071155	0.92592843954795	-5.87618215897172	ENSMUSG00000015461	Atf6b
0.0873950235380567	7.14660607137191	0.884422409683863	0.380061133930891	0.637987237474072	-5.87672264270352	ENSMUSG00000071646	Mta2
-0.0201907082311736	5.9851490734024	-0.117511998542654	0.906853787533579	0.960419544460052	-5.87708833532744	ENSMUSG00000022811	Zfp148
0.0432755123644268	5.93800254786763	0.258478804300925	0.79693771227129	0.909804640613714	-5.87771027289171	ENSMUSG00000021589	Rhobtb3
-0.0400836506660145	6.02221557217648	-0.272022547069965	0.786555112624513	0.903863955855019	-5.87783669698532	ENSMUSG00000070544	Top1
-0.0915856466227032	7.10611352766106	-0.879313817164205	0.382801347688862	0.640181339308113	-5.87783884453573	ENSMUSG00000021576	Pdcd6
-0.0708755370003198	6.2964465478846	-0.539233279074245	0.591756669057747	0.789882040750321	-5.87792635099558	ENSMUSG00000040722	Scamp5
0.0413655682814857	6.04723484958081	0.263249449694262	0.793276235164091	0.907187475276432	-5.87814513809769	ENSMUSG00000029434	Vps33a
-0.074030784214834	6.30728693039943	-0.46433423813687	0.64411853734131	0.822278896158629	-5.87837155216325	ENSMUSG00000026854	Usp20
-0.0638511309937613	6.20682842514386	-0.445141940187681	0.657847420091228	0.831052607731753	-5.87873455538333	ENSMUSG00000009995	Tafazzin
0.0322924641282052	5.99017364864844	0.249092804412704	0.804154802951409	0.913092243503933	-5.87875599620856	ENSMUSG00000002329	Mdp1
-0.0958961362400403	6.95915377411547	-0.830043766731114	0.40986276633182	0.662693051875528	-5.87905987938538	ENSMUSG00000028779	Pef1
0.0903429160913349	7.29335528470234	0.931868734286196	0.355205091994248	0.617837068770279	-5.87940389799341	ENSMUSG00000026781	Acbd5
0.0529895634026651	6.10468575580241	0.375852054887861	0.708376007479155	0.861753138426052	-5.88079467653976	ENSMUSG00000069744	Psmb3
-0.0811781602491912	8.03382274598683	-1.12191254404	0.266448495959104	0.531774766002616	-5.8807964015591	ENSMUSG00000033917	Gde1
0.0100106417342065	5.89301307764726	0.0695493749237399	0.94478771140587	0.975976592567198	-5.8809308113388	ENSMUSG00000026127	Imp4
-0.0992400147328034	6.99960824124575	-0.819420975661411	0.415846758925156	0.667417688846947	-5.88097056295896	ENSMUSG00000027422	Rrbp1
0.0647488138282117	6.29815758155619	0.438273195082544	0.662790083274459	0.834810976351388	-5.88100940485549	ENSMUSG00000059456	Ptk2b
0.011911940017975	5.89318841218042	0.063512522906317	0.949573250579341	0.977722946506806	-5.88136536903832	ENSMUSG00000043411	Usp48
0.0259480941573118	5.9436905897664	0.16651948562591	0.868317968975156	0.946192740831338	-5.88148871838223	ENSMUSG00000027628	Aar2
-0.0718287416551933	6.39192201798799	-0.555967505647265	0.580337124497738	0.783793492788485	-5.88182724727946	ENSMUSG00000071662	Polr2g
0.0380842821841503	6.01984624888067	0.256694551422359	0.798308312292839	0.909805418957343	-5.88196744325065	ENSMUSG00000039031	Arhgap18
0.0111537874689196	5.9582556409961	0.0770005810114044	0.938883819755586	0.973059718834332	-5.88212996158784	ENSMUSG00000040389	Wdr47
-0.0905722934290472	7.52001243532658	-0.99572058565404	0.323455456056066	0.588697803971452	-5.88274855970234	ENSMUSG00000009079	Ewsr1
-0.083483579626173	7.07498502140326	-0.847519136872649	0.400133574510058	0.654459105843127	-5.88289514406541	ENSMUSG00000039515	Ptpa
0.0179623942060241	6.05191657093864	0.102024913551344	0.919083133658305	0.964593815644549	-5.88291207732278	ENSMUSG00000066113	Adamtsl1
-0.0390518422903554	6.02460778280558	-0.229873305541384	0.818985964996613	0.919937841481126	-5.88297351004276	ENSMUSG00000021990	Spata13
-0.0883188307847034	7.36534754338776	-0.946268890415739	0.34787401254974	0.611332215224675	-5.88318073049817	ENSMUSG00000053398	Phgdh
0.0784702712634573	7.30072477246432	0.937131080701923	0.352514529673627	0.615154412515487	-5.88360593553114	ENSMUSG00000019471	Cdc37
0.0375300582353413	6.10251489886279	0.230607699509413	0.818417993656604	0.919455541052991	-5.88473908993881	ENSMUSG00000003234	Abcf3
0.0803432356568274	6.42244845151011	0.560865665514114	0.57701473014905	0.78344983588606	-5.88504664670834	ENSMUSG00000032594	Ip6k1
0.0446441191713101	6.10998386679041	0.295504629510943	0.768646735001557	0.894268977819905	-5.88521688612964	ENSMUSG00000036099	Vezt
0.0440225755109669	6.00753937793495	0.373043374059589	0.710454146409839	0.862136445362894	-5.88569380147768	ENSMUSG00000027953	Slc50a1
0.0887863683595072	6.6901396849358	0.722221617662748	0.473013439393926	0.709640275962229	-5.88646865758282	ENSMUSG00000030281	Il17rc
0.0435824292793807	6.03126118929753	0.274125255549072	0.784946614152053	0.903165720303751	-5.88667637927787	ENSMUSG00000058240	Cryzl1
-0.0184505871476652	5.89965830442233	-0.112002737712046	0.911201725982666	0.961799880695148	-5.88797144666012	ENSMUSG00000023044	Csad
0.0615508036394212	6.27994333657037	0.4988058708945	0.619772319052172	0.806018660104888	-5.88808759378707	ENSMUSG00000055053	Nfic
-0.0807551506117337	6.66880282049652	-0.704084224206778	0.484152295270868	0.718859965717757	-5.88818024611563	ENSMUSG00000037851	Iars
0.112151435277599	7.83778408896954	1.07618980788977	0.286226912103614	0.552145779265883	-5.88819049732208	ENSMUSG00000035877	Zhx3
0.102773678742276	6.8070683235599	0.758307321595084	0.451287973196129	0.695352538676162	-5.88831754891416	ENSMUSG00000020536	Llgl1
0.0179042655449964	5.83427192719434	0.114140414029062	0.909514329019666	0.961307106444008	-5.88887582397339	ENSMUSG00000026810	Dpm2
0.0692699855940164	6.18398539935937	0.438376010058921	0.662715987068392	0.834810976351388	-5.88910244192862	ENSMUSG00000010660	Plcd1
0.0705716155833809	6.34430733263916	0.530314041567691	0.59788615524159	0.794045789829813	-5.8892939893708	ENSMUSG00000021327	Zkscan3
0.0157388840036719	5.96226695090267	0.0998241797985796	0.920822602827259	0.964747332167822	-5.88937151841962	ENSMUSG00000021252	Erg28
-0.0790168572873178	6.41624031842761	-0.554778157373183	0.581145237825449	0.784042071631873	-5.88953933822765	ENSMUSG00000025507	Pidd1
0.0592070717483129	6.19133035878369	0.462142615576365	0.64568010992488	0.823263857244216	-5.89036466753329	ENSMUSG00000021094	Dhrs7
-0.0775024646635316	6.47803153446523	-0.588451419595086	0.558477183967988	0.770097201921354	-5.89047366960319	ENSMUSG00000024277	Mapre2
0.00581985937959217	5.90940660583947	0.0431152815331103	0.965755339686211	0.984004235026886	-5.89105686773646	ENSMUSG00000000308	Ckmt1
-0.0518206959982077	6.12374213371782	-0.401250905546421	0.68968615517635	0.849490493689926	-5.89113959166681	ENSMUSG00000068749	Psma5
0.0938958436643897	7.05168167397269	0.851370280765498	0.398008796112805	0.652109250040096	-5.89120675660054	ENSMUSG00000068747	Sort1
-0.0688348253172046	6.16179115114369	-0.419940186487053	0.676055731636435	0.840823720224243	-5.89138921766807	ENSMUSG00000001995	Sipa1l2
0.0671982001916405	6.36999531856838	0.578059658912479	0.565425483315313	0.775166905623845	-5.89162794915205	ENSMUSG00000028464	Tpm2
0.00383126787026011	5.89598294029709	0.0232182557824813	0.981554587822393	0.991417956092228	-5.8926845141541	ENSMUSG00000026617	Bpnt1
-0.0226128360223461	5.96430465399578	-0.142088566585974	0.887494528674324	0.954952007284422	-5.89271903443342	ENSMUSG00000090553	Snrpe
-0.048860500283423	6.16474353593075	-0.337709596334605	0.736781622473954	0.878786278945021	-5.8931937347852	ENSMUSG00000022241	Tars
-0.0705981036346266	6.37543271769755	-0.4968344628879	0.621153537253254	0.806268364014097	-5.89371260334556	ENSMUSG00000040097	Flywch1
0.0448949505418836	6.11992370211795	0.345451969314577	0.73098425152858	0.875435332540723	-5.89390356775846	ENSMUSG00000059713	Rcan3
0.0460946738879651	6.10928347671212	0.356576357684916	0.72268206932973	0.870099937184667	-5.89435446574019	ENSMUSG00000021646	Mccc2
-0.0699843750621438	6.39090869783449	-0.528701296395672	0.598997617723855	0.794114747398092	-5.89482806532184	ENSMUSG00000020755	Sap30bp
-0.0180031378303109	5.97162923950462	-0.116721850644059	0.907477203884475	0.960773024348804	-5.89590120105056	ENSMUSG00000020840	Blmh
0.0873108580687365	7.10445409218643	0.829015804111144	0.410439529979897	0.662912418631901	-5.89590576752111	ENSMUSG00000020898	Ctc1
-0.0583302057097273	6.22962740267878	-0.448372859313261	0.655527768455296	0.830236444914761	-5.8961040270094	ENSMUSG00000020780	Srp68
-0.0207821804709472	5.92394298576086	-0.137733861587645	0.890920113902934	0.955905553231775	-5.89702563194838	ENSMUSG00000036241	Ube2r2
-0.0651845093861603	6.22187710361927	-0.405008453677722	0.686937221901422	0.847998051748052	-5.89719026803174	ENSMUSG00000008763	Man1a2
-0.0398217343960647	6.12748464798617	-0.301246480893897	0.764286553394148	0.892026213092325	-5.89736206145204	ENSMUSG00000003809	Gcdh
-0.0552185241973895	6.1649623210566	-0.340726805888856	0.734520532778588	0.878001529252333	-5.89758208196832	ENSMUSG00000019261	Map1s
-0.0437496922419909	6.07416706953685	-0.304133561559844	0.762097077533355	0.890998042537342	-5.89916795588742	ENSMUSG00000011752	Pgam1
0.0342531647682245	6.01289290810912	0.235339215529256	0.814761052672098	0.917366738531347	-5.89922099457327	ENSMUSG00000068921	Dap3
0.080138736515603	6.63128986862902	0.650365504006076	0.517982779876581	0.742173370525366	-5.8995262748219	ENSMUSG00000040843	Tiprl
0.0141868707516446	6.03878921624917	0.100855024840074	0.920007769694708	0.964648576601026	-5.89999860154769	ENSMUSG00000057411	Antkmt
-0.0779672109874277	7.24009665589384	-0.89048012974959	0.376827882494935	0.636100807244631	-5.90048607840472	ENSMUSG00000014195	Dnajc7
-0.0127346162688919	5.94020008282292	-0.089384503097062	0.929079316738003	0.968953338663718	-5.90057398742329	ENSMUSG00000045302	Preb
-0.0106297011383001	5.93362683786443	-0.0762805051308468	0.939454219949087	0.973498796492072	-5.9006880786785	ENSMUSG00000053317	Sec61b
0.0499352092070087	6.14613500242957	0.360587579932067	0.719696609622732	0.868400747223937	-5.90204440990742	ENSMUSG00000035245	Eogt
0.0312335642076569	5.9956445983656	0.186950151067424	0.8523416148227	0.937508809297784	-5.90239568411471	ENSMUSG00000062210	Tnfaip8
0.0907422810267775	6.71505772070278	0.725115112859419	0.47124990596181	0.708102350203997	-5.9033594901295	ENSMUSG00000005233	Spc25
0.0232935195845059	6.03923846235531	0.176777671183205	0.860288952123319	0.942058156839481	-5.90378391097412	ENSMUSG00000074749	Kiz
0.0174623071344424	6.04483386096743	0.121038893097325	0.904071836978339	0.959644910710624	-5.90402470459189	ENSMUSG00000046709	Mapk10
0.0920394764387806	7.21570569424507	0.870321542138362	0.387654817067349	0.646156295584119	-5.90407957415606	ENSMUSG00000020747	Tmem94
0.0134200858289812	6.00597553731874	0.102328727287654	0.918843029010193	0.964494407350256	-5.90446845080552	ENSMUSG00000050908	Tvp23a
-0.0702633504136268	6.34897177721512	-0.541258669573981	0.590368912453852	0.789312746147076	-5.90476047807811	ENSMUSG00000036632	Alg5
-0.00735260948162608	5.89917735096359	-0.0461559867809979	0.963341921141754	0.983904030153511	-5.90501569805318	ENSMUSG00000022309	Angpt1
-0.024728103936412	5.97848971200479	-0.156549343966769	0.876134914123341	0.95022063114503	-5.90544964099553	ENSMUSG00000042099	Kank3
0.0801640773452208	6.62049920182863	0.644016024371389	0.522062844141864	0.745611390320156	-5.90545292882468	ENSMUSG00000024259	Slc25a46
-0.0732324677308531	6.41263065147571	-0.529485430028389	0.598457093005156	0.794045789829813	-5.9060102516751	ENSMUSG00000005687	Bcas2
-0.0585084577079096	6.25789537755698	-0.46381663605258	0.644487193687541	0.822375080385295	-5.90758489917286	ENSMUSG00000058704	Memo1
-0.0850277289001227	6.63232937134896	-0.662944084435939	0.509950222048263	0.73620129471799	-5.90775581344323	ENSMUSG00000024982	Zdhhc6
-0.0357610960958583	6.11220931786626	-0.232854909218538	0.816680637352488	0.918748405663288	-5.90859263785397	ENSMUSG00000032609	Klhdc8b
-0.084418393351454	7.04477909734089	-0.799935419466854	0.426959884450701	0.67568031332203	-5.90866459287775	ENSMUSG00000052139	Babam2
0.012392757257004	6.05343787196547	0.0853914559157777	0.932239529376458	0.970114045158184	-5.90886218808592	ENSMUSG00000063888	Rpl7l1
0.0697406205338602	6.27449439150105	0.492918927823486	0.623900920933605	0.80812304214431	-5.90911310798276	ENSMUSG00000056167	Cnot10
0.0802842433095732	7.09718017935645	0.839643920613318	0.40450025999098	0.658122268342305	-5.90920715838563	ENSMUSG00000067194	Eif1ax
0.0296427611303027	5.95151928981795	0.190502377179967	0.849569981652379	0.93639896599305	-5.90956244192333	ENSMUSG00000054676	1600014C10Rik
0.014928405126839	6.05213005675091	0.0994567877226289	0.921113029142361	0.964892442022805	-5.91010727421629	ENSMUSG00000060143	Gm10076
-0.0015018212173441	6.0014718607028	-0.0105671387237837	0.991604479177766	0.994903828624516	-5.91030958530137	ENSMUSG00000026816	Gtf3c5
-0.0940092701200346	7.11998718983157	-0.837099439188052	0.40591736198404	0.659367232958404	-5.91156194115935	ENSMUSG00000045658	Pid1
0.0633721821384201	6.34965206067042	0.470869139661041	0.63947187296211	0.820235190493163	-5.91162690439966	ENSMUSG00000027455	Nsfl1c
-0.0698478744091258	6.43976309091058	-0.535583216104338	0.594261490560598	0.791322247529665	-5.91235163193893	ENSMUSG00000028191	Bcl10
0.00682252270016637	5.91682331361178	0.0469727684951121	0.962693696341401	0.983701600634933	-5.91292529465186	ENSMUSG00000040888	Gfer
0.0649368159686654	6.23821073624393	0.430239049040144	0.668590508145468	0.837383950132547	-5.91320835475298	ENSMUSG00000041058	Wwp1
0.0984400814464248	7.19614562549805	0.86236296437637	0.391982303088691	0.648455002128894	-5.91353241141448	ENSMUSG00000017756	Slc12a7
-0.0866090732707034	7.83040738168482	-1.04457124447752	0.300485556539429	0.567441270162986	-5.91521061897037	ENSMUSG00000026727	Rsu1
0.0259865800552772	6.03355716306215	0.186287500081078	0.852858858021123	0.937508809297784	-5.91523437260175	ENSMUSG00000025939	Ube2w
-0.0712781137461329	6.48557977932934	-0.507738042342892	0.6135314988744	0.802477910791162	-5.91621086788319	ENSMUSG00000006576	Slc4a3
0.0417338139607804	6.10483409936054	0.264076835075287	0.792641688493165	0.90686501047689	-5.91642552037307	ENSMUSG00000032309	Fbxo22
-0.0816659586344013	6.52136721447411	-0.555437509106799	0.580697168684866	0.783793492788485	-5.91662236021417	ENSMUSG00000028405	Aco1
0.082146754205616	6.75346482157166	0.65000955362868	0.518211059028067	0.742187427804879	-5.91677603198139	ENSMUSG00000029166	Mapre3
-0.0417315953402904	6.18039356643389	-0.321352516520969	0.749079828761676	0.885179120770388	-5.91710678397346	ENSMUSG00000028902	Sf3a3
-0.0833099906131087	7.17310754980405	-0.859799017806491	0.393382829588429	0.648917830010962	-5.91735236003007	ENSMUSG00000008690	Ncaph2
-0.0677071491686601	8.66575423864796	-1.22536720249582	0.225309994853787	0.482007902566922	-5.91765607512679	ENSMUSG00000021877	Arf4
-0.0774106006159654	7.07318656802619	-0.819320452809638	0.415903636673693	0.667417688846947	-5.91775577414211	ENSMUSG00000027239	Mdk
-0.0921019679279871	7.16782793422986	-0.830536175953495	0.409586663208201	0.662569598566985	-5.91819453622603	ENSMUSG00000022463	Srebf2
0.0897089877836761	6.97793377784858	0.781661525422482	0.437541588695255	0.683942247739001	-5.9184019269351	ENSMUSG00000034022	Cpsf1
-0.0616851772939793	6.24170015581515	-0.444338363683631	0.658424877361976	0.831206591135936	-5.91860372378448	ENSMUSG00000020952	Scfd1
-0.059389765058441	6.43286036759996	-0.538163651008166	0.592490176063346	0.790225136309657	-5.918799981943	ENSMUSG00000026750	Psmb7
0.0576415340078835	6.30865869750215	0.458146382437602	0.648531625079835	0.825471757632315	-5.91902357875129	ENSMUSG00000058569	Tmed9
0.027385540925021	6.03117226692862	0.184582202361011	0.854190254262936	0.938252261299777	-5.91955404160256	ENSMUSG00000044018	Mrpl50
-0.0159961051889166	5.9170922648968	-0.101671087609189	0.919362772597081	0.96462931597532	-5.91957400402193	ENSMUSG00000038733	Wdr26
-0.0694911846081752	6.32539433472608	-0.45201409710996	0.652917606843737	0.828596376760701	-5.91991593493475	ENSMUSG00000023015	Racgap1
-0.094881781892691	7.5754548860063	-0.970101238194475	0.335959435625433	0.600661679057728	-5.91997114688	ENSMUSG00000030029	Lrig1
0.0313645448411242	6.01889345605731	0.222646942208208	0.824579896186978	0.922622921356971	-5.92008704948192	ENSMUSG00000030407	Qpctl
0.052219268502518	6.2436308262677	0.432747863848531	0.666777014451316	0.836497487494332	-5.92059557138404	ENSMUSG00000027822	Slc33a1
-0.0473823674681437	6.23778747092149	-0.278002208250486	0.781983353820402	0.901420950346576	-5.92088803751507	ENSMUSG00000021782	Dlg5
0.099915285623716	7.09188443665018	0.854321313449169	0.396385360997983	0.651057312419069	-5.92119526662697	ENSMUSG00000031431	Tsc22d3
-0.0264118807980323	6.02765611229134	-0.180760964651447	0.857175193242336	0.939762061141903	-5.92158129501179	ENSMUSG00000035198	Tubg1
0.0703835328539801	6.51225013250373	0.569994664681499	0.570847227898875	0.779218211909699	-5.92193099517596	ENSMUSG00000057181	5730455P16Rik
-0.0679197002876206	6.38605567854285	-0.451674584217361	0.653160797620313	0.828661069308311	-5.92195309231518	ENSMUSG00000001909	Trmt1
-0.0120279352703028	6.03352657013366	-0.0801104065522226	0.93642077878397	0.971417583495364	-5.92203606709735	ENSMUSG00000032411	Tfdp2
0.081581962045119	8.20019754539889	1.11845421242625	0.267909906817856	0.533407659612743	-5.92210128671109	ENSMUSG00000025745	Hadha
0.061501908480734	6.33055007227156	0.439165165605079	0.662147374972922	0.834413116140696	-5.92239245843228	ENSMUSG00000079057	Cyp4v3
-0.0528855396462564	6.16916332149279	-0.352151154412956	0.725980674573601	0.872650080652522	-5.92255716541403	ENSMUSG00000026674	Ddr2
0.0926333449400021	7.4949733448682	0.942380357407449	0.349843863044156	0.6129779854769	-5.9225660681171	ENSMUSG00000028081	Rps3a1
-0.0494473801916273	6.30360292177935	-0.390672327067324	0.697447678102883	0.854757702261609	-5.92301925800923	ENSMUSG00000045410	Akr1e1
-0.087492415493136	6.83320217463725	-0.704972345194862	0.483603490431739	0.718859965717757	-5.9231124908178	ENSMUSG00000070576	Mn1
-0.0736440799744527	6.48141688156426	-0.564147402430909	0.574793901177808	0.781550059523176	-5.92338040288191	ENSMUSG00000021114	Atp6v1d
-0.0186693203375263	6.02044831296948	-0.108801761139103	0.913729215789905	0.963195251820762	-5.92371154147995	ENSMUSG00000020628	Trappc12
-0.0878162733353216	6.78157910460557	-0.691493005956512	0.491970048814904	0.72462906390721	-5.92394697558632	ENSMUSG00000006050	Sra1
-0.0119399810376155	6.11231574955176	-0.0865001630654631	0.931361954511216	0.969851560338522	-5.92399619712861	ENSMUSG00000025736	Jmjd8
0.0173542095784365	6.02498924005882	0.11337173019022	0.910121049787084	0.961307106444008	-5.92400880540204	ENSMUSG00000079523	Tmsb10
-0.0542217076847189	6.25226774982101	-0.389458085451025	0.698340669462237	0.855074197344496	-5.92401146585958	ENSMUSG00000016344	Ppdpf
-0.0363088600130146	6.18541446378632	-0.236832602249467	0.813607683933187	0.917313625970898	-5.92402851840783	ENSMUSG00000006057	Atp5g1
-0.0197623539063754	6.01015296067241	-0.12112413613365	0.904004613616467	0.959644910710624	-5.9241481957667	ENSMUSG00000001089	Luzp1
-0.0658216516412411	6.39872125198467	-0.46260383248671	0.645351350728099	0.823161096083486	-5.92421420289334	ENSMUSG00000002748	Baz1b
-0.00837451101635356	6.0410224995725	-0.05597946595169	0.955547459622787	0.980788897484435	-5.92462120912897	ENSMUSG00000025743	Sdc3
-0.0851454427538991	7.60438174230688	-0.980125077700859	0.331029604732212	0.596919477236079	-5.92515925141981	ENSMUSG00000036781	Rps27l
0.0788277215182118	6.76570135917475	0.690175262537143	0.492792219117347	0.725356907393938	-5.92537876555468	ENSMUSG00000018143	Mafk
0.0832149740475083	7.1344848740799	0.826626691470505	0.411781909363274	0.664338809999017	-5.92585479891154	ENSMUSG00000025465	Echs1
-0.031932457929738	6.17369644771282	-0.228856583785345	0.819772445957876	0.920353766539948	-5.92604386106209	ENSMUSG00000006941	Eif1b
-0.0662651615375447	6.47302866600181	-0.550650756325833	0.583953818037396	0.785631642437657	-5.92694326011938	ENSMUSG00000044408	Sptssa
0.0805008267943528	6.65814377261899	0.594316881023402	0.554574205325643	0.767596324991232	-5.92714990359675	ENSMUSG00000042359	Osbpl6
0.0363962273368861	6.14009550377979	0.253871915366119	0.800477862588095	0.910869663878118	-5.92728518767203	ENSMUSG00000008976	Gabpa
0.0599115670708592	6.31590513616164	0.424071380521894	0.673057220995966	0.839527816387065	-5.92736161638748	ENSMUSG00000020130	Tbc1d15
-0.0432542622939476	6.12198802645438	-0.330633132215598	0.742093854185117	0.881793055465532	-5.92792334594611	ENSMUSG00000029752	Asns
-0.0238994317288901	6.05089110153234	-0.157505120813361	0.875385001025788	0.95022063114503	-5.9280104683662	ENSMUSG00000029213	Commd8
-0.0463640819838878	6.2973537415148	-0.373864084583638	0.709846674666397	0.862003082507208	-5.92801564557988	ENSMUSG00000026687	Aldh9a1
0.0612386837584458	6.38463339945492	0.443436758181926	0.659073027959347	0.831550107927408	-5.92873138794028	ENSMUSG00000033096	Apmap
0.0949260853332836	7.07124499112814	0.787858252655731	0.433936068786359	0.68222701880287	-5.92912342104774	ENSMUSG00000045659	Plekha7
-0.0679528850778972	6.45801193623058	-0.509605008477023	0.612230668490173	0.802161403275144	-5.92939313637689	ENSMUSG00000029616	Erp29
-0.0734368512679309	7.3481516692353	-0.89178525158959	0.376133570518396	0.635532589734299	-5.92991900169345	ENSMUSG00000031068	Glrx3
-0.0919277852360549	6.7874296265411	-0.679967444680625	0.499186620826441	0.729090142017233	-5.9303209299794	ENSMUSG00000039768	Dnajc11
0.0934828527599976	7.59628764849458	0.9654661495325	0.338255326008531	0.603532708349429	-5.93067615559598	ENSMUSG00000028127	Abcd3
-0.072526747075587	9.84558633759147	-1.41541520572455	0.162208003734606	0.399884019611808	-5.93139231629839	ENSMUSG00000025428	Atp5a1
-0.0938228191643402	7.89124705512922	-1.0375029198623	0.303738385782818	0.569530935919506	-5.93176528053713	ENSMUSG00000032612	Usp4
0.0886986758764987	8.55222804242598	1.17916521634505	0.24306944890301	0.504959160227731	-5.93186596834547	ENSMUSG00000024359	Hspa9
0.0508138976379042	6.14414809148141	0.301967874160327	0.763739288315714	0.891544331987761	-5.93213279896843	ENSMUSG00000006522	Itih3
-0.0431258403756347	6.10623196388155	-0.291860175575024	0.771418128009802	0.895509550403958	-5.93214902605011	ENSMUSG00000021149	Gtpbp4
0.0227038000349804	6.06595092513414	0.156492462065337	0.876179547896209	0.95022063114503	-5.9323901483612	ENSMUSG00000032295	Man2c1
0.0876577027817644	7.56264127738589	0.952582777520852	0.344690966639638	0.609347484542309	-5.93244803580396	ENSMUSG00000066643	Wdr35
0.0343221433337622	6.17386757765572	0.2331057469977	0.816486767506774	0.918686094918578	-5.93312569014758	ENSMUSG00000033039	Micall1
-0.0768687868311755	8.75423619316167	-1.22828121651547	0.224222592052312	0.48107783818727	-5.93358654990403	ENSMUSG00000031320	Rps4x
-0.0479720918649473	6.24415770408332	-0.354992176047396	0.723862335814516	0.870419201702646	-5.93467521390707	ENSMUSG00000005882	Uqcc1
-0.038309229749399	6.20532959438877	-0.281932658612251	0.778982513329231	0.89973223888758	-5.9354313985013	ENSMUSG00000043542	Zc2hc1a
0.0188115184716384	6.14382967329977	0.13130495068633	0.895981153017089	0.957263013653959	-5.93587078331045	ENSMUSG00000031232	Magt1
0.084119897884567	7.33442331680752	0.891694316941045	0.376181920593829	0.635532589734299	-5.93595554646486	ENSMUSG00000026003	Acadl
-0.0978318074079194	8.10256747933458	-1.07560256061494	0.286487391643986	0.552452577905204	-5.93609641599497	ENSMUSG00000025232	Hexa
-0.0822131007513134	7.64987763002274	-0.977064344609026	0.332529791239577	0.597883990832603	-5.93618929099621	ENSMUSG00000030161	Gabarapl1
-0.0849098784821685	8.1781096172121	-1.09801186055493	0.276663734390416	0.542193542824398	-5.93639226540906	ENSMUSG00000024900	Cpt1a
-0.00364456680181746	5.97894719011245	-0.0220848586579553	0.98245484632235	0.991913958354021	-5.936426287294	ENSMUSG00000024883	Rin1
-0.0901217665620919	7.10273607841202	-0.785940248176152	0.435050159491085	0.682396446666119	-5.93644152714966	ENSMUSG00000032127	Vps11
0.0263767321784005	6.1822827876994	0.173014460252996	0.863232720310765	0.943080454367385	-5.9364535736325	ENSMUSG00000042508	Dmtf1
-0.0627900136735642	6.37530898971606	-0.485258529279142	0.629291451181292	0.812993084155149	-5.93668856649852	ENSMUSG00000038412	Higd1a
-0.0855145522029934	6.9607984594272	-0.77639769300942	0.440618154290896	0.686970819169401	-5.93694189823096	ENSMUSG00000027809	Etfdh
-0.0812976814456468	6.75083547665181	-0.676619896916299	0.50129340121961	0.730377726464894	-5.93705248994064	ENSMUSG00000025439	Clns1a
0.105282580392335	7.54676969954938	0.950996837568183	0.345488695589998	0.610216189175731	-5.937155072686	ENSMUSG00000030905	Crym
0.0836166552017419	7.25296583786019	0.859063338459515	0.393785259275609	0.649086277096247	-5.93736260216966	ENSMUSG00000001555	Fkbp10
-0.06546576282829	6.53309379783362	-0.555901296426187	0.5803820967483	0.783793492788485	-5.93741785640354	ENSMUSG00000004631	Sgce
0.0618125889132362	6.45633958761009	0.455133804015892	0.650684755255942	0.826784651669779	-5.93760293615371	ENSMUSG00000016253	Nelfcd
-0.00991568101408902	6.05562472079283	-0.0651036267888822	0.948311760836532	0.976878916364837	-5.9379838138558	ENSMUSG00000027531	Impa1
-0.100818565405321	7.63933565143352	-0.981569250559391	0.330323319795901	0.596061845752617	-5.93818044019251	ENSMUSG00000021390	Ogn
-0.0766199967982857	6.80295467531231	-0.675787276121772	0.501818160570845	0.730377726464894	-5.93881266877567	ENSMUSG00000054405	Dnajc8
0.0134097865688094	6.10349743195178	0.0874226953179154	0.93063180782506	0.969505561104185	-5.93891642890427	ENSMUSG00000045210	Vcpip1
-0.084893132064618	7.20108506475675	-0.825840101510005	0.412224457390639	0.664406474812803	-5.9389188360963	ENSMUSG00000019795	Pcmt1
-0.0804646455764884	7.72952334873604	-0.993941462273849	0.324313609914853	0.58941104299463	-5.93906604430121	ENSMUSG00000019210	Atp6v1e1
-0.053430768989057	6.40452757408448	-0.391514876520699	0.696828293205285	0.854168310628947	-5.93920753843477	ENSMUSG00000030330	Ing4
0.0472119583708563	6.28442009111148	0.30846816040449	0.758813516115116	0.889236683608493	-5.93924468749576	ENSMUSG00000029869	Ephb6
0.0322506967212819	6.22664401500699	0.230673882125102	0.818366813624504	0.919455541052991	-5.93957897845524	ENSMUSG00000036698	Ago2
-0.00975086204994557	6.04482906619864	-0.0642219652164815	0.949010760602844	0.977295465048008	-5.93984749500643	ENSMUSG00000020484	Xbp1
0.0151555290730414	6.04045759911759	0.0999164665109209	0.920749651158283	0.964747332167822	-5.94020524820538	ENSMUSG00000028868	Wasf2
0.0339089455515511	6.11908787973088	0.227035676939083	0.821181465261123	0.92100048022693	-5.9405953558969	ENSMUSG00000029191	Rfc1
-0.0566622896899292	6.24545547700379	-0.361902384670795	0.718718981708217	0.868092594343535	-5.94071691778179	ENSMUSG00000026142	Rhbdd1
-0.0466796451408182	6.22056828569071	-0.330819411057623	0.741953853571984	0.881793055465532	-5.94081104166918	ENSMUSG00000028161	Ppp3ca
-0.0760481708299219	6.88415256041363	-0.723462169116033	0.472256889715503	0.708973117531715	-5.9411745157416	ENSMUSG00000014402	Tsg101
0.0168575946314675	6.15397604667016	0.122832302507138	0.902657688925743	0.959644910710624	-5.94166904921625	ENSMUSG00000056211	R3hdm1
-0.00825382498088434	6.10451250949977	-0.0484682448533308	0.961506903034511	0.98327974002482	-5.94176706384052	ENSMUSG00000039849	Pcif1
-0.0224353545910363	6.07712274717817	-0.141444501439182	0.888001041914265	0.954973241490974	-5.94179871573893	ENSMUSG00000015120	Ube2i
-0.0708578329741663	8.5960375454446	-1.17945547610187	0.24295481138842	0.504959160227731	-5.94185032134514	ENSMUSG00000030824	Nucb1
0.023531020503806	6.26290507445469	0.172243451473664	0.863836083081529	0.943323222249031	-5.94241230905578	ENSMUSG00000036295	Lrrn3
-0.0603263177041367	6.34100727320094	-0.380010111651485	0.705303555624854	0.860425784563038	-5.94256662495616	ENSMUSG00000052534	Pbx1
-0.056794069345333	6.37881471079725	-0.481803631773645	0.631729289262121	0.815031525664121	-5.94286906913338	ENSMUSG00000051234	Rnf7
0.0272017576188413	6.13067056166167	0.184334390124823	0.854383767035266	0.938252261299777	-5.94327345526673	ENSMUSG00000031161	Hdac6
0.0814399677837736	7.20635713752877	0.85672932591127	0.395063696758465	0.650250622312533	-5.94364837999646	ENSMUSG00000058835	Abi1
0.0743068825975408	6.6059127284025	0.607775249026503	0.545670808040347	0.762939458498056	-5.94427587642595	ENSMUSG00000015488	Cacfd1
0.0157297512012393	6.12203999116885	0.108489789253024	0.913975596956842	0.963195251820762	-5.94451714634345	ENSMUSG00000001942	Siae
-0.0579144756828809	6.28420698959779	-0.366229582387613	0.71550481819184	0.866137187691502	-5.94456234996983	ENSMUSG00000026718	Stam
0.0239302589394619	6.11814165401122	0.153904223681669	0.878210897393014	0.951540465345868	-5.9449919587108	ENSMUSG00000028057	Rit1
-0.0293504903556912	6.21177540493815	-0.204819375597395	0.838418775105834	0.930734630865479	-5.9454604187819	ENSMUSG00000028670	Lypla2
0.0292887904579775	6.14632841692925	0.177585700094744	0.859657130369964	0.941558001364493	-5.94576141826147	ENSMUSG00000026944	Abca2
0.0794418514620228	6.91243140017032	0.724665196169816	0.47152387766931	0.708353578908108	-5.94576364714573	ENSMUSG00000029147	Ppm1g
0.0931801478672014	7.85900308625549	1.02061421520486	0.311607387161572	0.577852404553013	-5.94619461389363	ENSMUSG00000074918	Inafm2
0.0497941652858414	6.29816053978475	0.293013658489344	0.770540646467453	0.895509550403958	-5.94647630219883	ENSMUSG00000092274	Neat1
-0.0027714460740631	6.14998195891577	-0.016764791373359	0.986680868129821	0.993464059890769	-5.94711562571724	ENSMUSG00000009621	Vav2
0.0161396386089656	6.18523809494924	0.123766344697803	0.901921298492758	0.959644910710624	-5.94714471925104	ENSMUSG00000029142
-0.053595191557033	6.45542999271639	-0.465896206120847	0.643006587452113	0.822067007353501	-5.94725896538655	ENSMUSG00000028495	Rps6
-0.0907640246852974	6.90189844361181	-0.712927530515357	0.478703141778413	0.714768544352463	-5.94748893501821	ENSMUSG00000032434	Cmtm6
-0.0610594497175869	6.44014524104308	-0.47885858474884	0.63381061669939	0.816129586798088	-5.94751178977703	ENSMUSG00000022428	Cby1
-0.0794432122340041	8.48639815722253	-1.15984214038813	0.250788950285066	0.513339677936171	-5.94792230279005	ENSMUSG00000038633	Degs1
-0.063797403908687	11.8386794007693	-1.70511710921062	0.0934373406940501	0.294332059907088	-5.94810705952259	ENSMUSG00000053931	Cnn3
0.0226967792657966	6.11795226468916	0.156960021876639	0.875812677671164	0.95022063114503	-5.94856867475357	ENSMUSG00000005481	Ddx39a
0.0617461827169956	6.58359771834448	0.488903317540713	0.626724106814046	0.810623459661607	-5.94876990744367	ENSMUSG00000031511	Arhgef7
0.0776396994394029	6.61738791333344	0.574219096389474	0.568004160299011	0.777096225907123	-5.94882779159554	ENSMUSG00000020592	Sdc1
-0.0389412816266574	6.29550108303788	-0.257409472254343	0.797759058554413	0.909804640613714	-5.94908106944207	ENSMUSG00000027575	Arfgap1
0.0368178329037621	6.22456221190407	0.257618026628201	0.797598851376376	0.909804640613714	-5.94916899797163	ENSMUSG00000034187	Nsf
-0.0457176109912032	6.3338814329424	-0.31902764087318	0.750833215945617	0.88569158910869	-5.95030506201536	ENSMUSG00000017264	Exosc10
-0.085758627810308	6.99607867040537	-0.764099441522034	0.447855521279863	0.692769441121922	-5.95034628083774	ENSMUSG00000053113	Socs3
0.0166406445388629	6.13913291111193	0.118986914399062	0.905690255980808	0.960336677826923	-5.9512217284266	ENSMUSG00000049517	Rps23
-0.0755622341125486	7.29390378942064	-0.826043820585117	0.412109814052612	0.664383112132448	-5.95186526141915	ENSMUSG00000022500	Litaf
-0.0786619604081738	7.12207293576743	-0.793476805940171	0.430682228769425	0.679211213221616	-5.95217283919712	ENSMUSG00000032314	Etfa
-0.0387716920598313	6.27176178218127	-0.266658139713716	0.790662915333823	0.906073204409152	-5.95360843992832	ENSMUSG00000024197	Plin3
0.0850988782543833	7.47621593187561	0.918222105627229	0.362244157135745	0.624026938052073	-5.95376729349816	ENSMUSG00000046722	Cdc42se1
-0.0419960674499862	6.21355422031583	-0.249385346767337	0.803929598794448	0.913092243503933	-5.95502571703454	ENSMUSG00000027574	Nkain4
0.0453782095643431	6.39426201722872	0.356245800872337	0.72292828907646	0.870099937184667	-5.95538234898207	ENSMUSG00000021395	Spin1
-0.0723565900630705	6.98894915317296	-0.722207252731686	0.473022203844585	0.709640275962229	-5.9553934996427	ENSMUSG00000018574	Acadvl
0.0804970828318705	7.01560005885812	0.73251649549883	0.466755865320327	0.705487083327971	-5.95636966824837	ENSMUSG00000025159	Mms19
0.000516242311955573	6.16861506762816	0.00383835741823846	0.996950400680511	0.998304748394643	-5.95777210550657	ENSMUSG00000030304	Ergic2
-0.0513212736781785	6.45647842544127	-0.391937659062056	0.696517570365123	0.85394521563523	-5.95845639127341	ENSMUSG00000014763	Fam120b
0.0211865704176795	6.20130395112885	0.114069307008503	0.909570451396555	0.961307106444008	-5.95855002789948	ENSMUSG00000017493	Igfbp4
-0.0273005467237422	6.18968888727707	-0.183130894228544	0.855323686069949	0.938567235284776	-5.95895715070233	ENSMUSG00000012114	Med15
-0.0709435961422793	6.92437448238146	-0.691502313465177	0.491964244332832	0.72462906390721	-5.9596751675123	ENSMUSG00000060261	Gtf2i
0.0716214864677669	7.1537901458745	0.808167438963989	0.422243438526978	0.672913832946801	-5.96026530021764	ENSMUSG00000061315	Naca
-0.0224199398497555	6.13639539144103	-0.141297347263863	0.888116775211773	0.954973241490974	-5.96064838290048	ENSMUSG00000022033	Pbk
-0.0788510357401071	7.68135937242797	-0.952629924228881	0.344667270271129	0.609347484542309	-5.96176535047472	ENSMUSG00000027466	Rbck1
-0.0422520883082838	6.35184873038113	-0.345405051527716	0.731019335835505	0.875435332540723	-5.96234107644575	ENSMUSG00000026342	Slc35f5
0.0541001911077412	6.35081051972796	0.374689437099743	0.709235957708162	0.861753138426052	-5.96273093567033	ENSMUSG00000027333	Smox
-0.0439639789992397	6.41290329838406	-0.345459058341919	0.730978950527124	0.875435332540723	-5.9628704866367	ENSMUSG00000008373	Prpf31
-0.0765819522970599	8.03453769423262	-1.04273306469633	0.301329183726862	0.568225640944856	-5.96288729951966	ENSMUSG00000034165	Ccnd3
0.027284098865592	6.12306196563163	0.196598654492765	0.84481780665033	0.933931233014213	-5.96319722937559	ENSMUSG00000075590	Nrbp2
-0.0703661669836651	6.57269080584723	-0.527546089438895	0.599794346642394	0.794535881714385	-5.96386638475411	ENSMUSG00000058558	Rpl5
0.0577123139936413	6.4956768843839	0.468722095674682	0.640996948194036	0.820763125713035	-5.96404626977837	ENSMUSG00000019578	Ubxn6
-0.0380259704303763	6.28534211916934	-0.288793526950199	0.773752455929623	0.897115373127249	-5.96455692257002	ENSMUSG00000024579	Pcyox1l
0.0250537351054616	6.2471083154065	0.149996586600832	0.88127931635585	0.952788106897133	-5.96484841537743	ENSMUSG00000038178	Slc43a2
-0.0790566431587925	6.57930754036438	-0.529653443748585	0.59834130609601	0.794045789829813	-5.96547394887098	ENSMUSG00000021038	Vipas39
-0.0133330795297661	6.16242223348066	-0.0848225958410293	0.932689832001284	0.970219905557918	-5.96585612114536	ENSMUSG00000085793	Lin52
-0.0467903784480939	6.27262923134975	-0.313845371186434	0.754746348443464	0.886967981673433	-5.96587297393144	ENSMUSG00000067847	Romo1
-0.091197068652658	7.41199210719738	-0.863393071109806	0.391420493702319	0.648455002128894	-5.96597424355722	ENSMUSG00000029649	Pomp
-0.0419923783761629	6.37024194864745	-0.348847889058391	0.728446378601376	0.874504754911605	-5.96615337750019	ENSMUSG00000029599	Ddx54
0.0232392820859486	6.25196879972847	0.152552799391756	0.879271875192262	0.951874937993712	-5.96771043355684	ENSMUSG00000032300	1700017B05Rik
0.0792515366535724	9.95092077928504	1.40596254664673	0.164984174176623	0.403276138153963	-5.96771416962015	ENSMUSG00000017009	Sdc4
-0.0828071954334559	7.37649410824764	-0.877165717580241	0.38395727270899	0.64144360290895	-5.96786269982845	ENSMUSG00000015095	Fbxw5
-0.0847846642498302	7.17488629143289	-0.787683523301748	0.43403749188696	0.68222701880287	-5.96849537374678	ENSMUSG00000031729	Ist1
-0.0918873744359612	8.43331925244394	-1.13120683138626	0.262548852502655	0.526686819172008	-5.96924547257064	ENSMUSG00000028128	F3
-0.0989815826456857	7.8603705445677	-0.992761120114525	0.324883782037367	0.589769752115164	-5.969400417958	ENSMUSG00000026123	Plekhb2
0.0890073049463505	7.42140037337055	0.87572055908497	0.384736165961604	0.642583012333655	-5.96943524999552	ENSMUSG00000035776	Cd99l2
0.0372878181463143	6.28269515024266	0.235045880322033	0.814987649072657	0.917466157126761	-5.96978517634037	ENSMUSG00000024799	Tm7sf2
-0.0402542087544528	6.35190297730691	-0.314875911599242	0.753967669064009	0.886376309865433	-5.97118737985178	ENSMUSG00000032334	Loxl1
0.0469981950478688	6.40325351718617	0.383739899770359	0.702551743635068	0.858869725853109	-5.97189304359611	ENSMUSG00000037805	Rpl10a
-0.0773812915292753	6.76413836961619	-0.590142156269971	0.557350735388445	0.76918343635676	-5.97244379363505	ENSMUSG00000033578	Tmem35a
0.0922290055868089	7.08037972995416	0.734131457240945	0.465778528505656	0.704830008692182	-5.97273774745066	ENSMUSG00000038602	Slc35f1
-0.0662471548498527	6.77531312210326	-0.629566622593527	0.531410552651427	0.75183996721893	-5.97307534002858	ENSMUSG00000019715	Gle1
-0.0352998836043126	6.33992440108339	-0.26379533812632	0.792857561164601	0.90686501047689	-5.97391062175861	ENSMUSG00000033540	Idua
-0.0487120376597687	6.40571154005211	-0.356443958102004	0.722780685429345	0.870099937184667	-5.97428171716837	ENSMUSG00000038312	Edem2
-0.0454208121097137	6.38410746776035	-0.349383800276296	0.728046153954049	0.874280325536317	-5.97515983745347	ENSMUSG00000027680	Fxr1
-0.084924140188833	7.25192346467817	-0.801732725008224	0.425927458994978	0.675513919184282	-5.97573977166177	ENSMUSG00000052997	Uba2
0.0502853580081828	6.52819535527732	0.406098994099681	0.686140200621174	0.847577949960863	-5.97580083657751	ENSMUSG00000004788	Eif2b2
0.00229275704213983	6.18638998791331	0.0159938038166481	0.987293340592423	0.993464059890769	-5.97580532598143	ENSMUSG00000025413	Ttc4
0.0175167506431864	6.30470451508423	0.127177997501969	0.899232322408255	0.958409890681093	-5.97612216570149	ENSMUSG00000020363	Gfpt2
-0.0537366100686727	6.40772177122397	-0.360922006161809	0.719447901096212	0.868400747223937	-5.97617503290875	ENSMUSG00000029066	Mrpl20
-0.0474087909246634	6.36329633286169	-0.318038665236809	0.75157948781267	0.886024441418597	-5.97665648942026	ENSMUSG00000026842	Abl1
-0.0183066865227008	6.25093974953054	-0.147800776183975	0.883004352237391	0.953115989707591	-5.97738812964972	ENSMUSG00000020430	Pes1
0.0283472838124252	6.30446643582647	0.218898242657949	0.827485389538436	0.924229670935569	-5.97753874794392	ENSMUSG00000022790	Igsf11
0.0316738468458748	6.3769419075261	0.274392994721563	0.784741870472702	0.903165720303751	-5.97937812990305	ENSMUSG00000017858	Ift52
0.0407355167429291	6.39192969754355	0.327069421373995	0.744773894083219	0.882763983088811	-5.9794561319821	ENSMUSG00000028811	Yars
0.00806106872676704	6.29153245784553	0.0582234155423558	0.953767576671593	0.979760623047282	-5.97986148279361	ENSMUSG00000027739	Rab33b
0.0853490038872788	7.8853039785057	0.99968105005418	0.321550594673878	0.587699510982015	-5.9799711623943	ENSMUSG00000023022	Lima1
0.0700251445878672	6.73003814157609	0.599282358903662	0.551280819097238	0.766868725915511	-5.98033798768236	ENSMUSG00000031913	Vps4a
0.0225541941005556	6.17326621201878	0.145852190407844	0.884535644589576	0.953832775561101	-5.98131195461158	ENSMUSG00000031284	Pak3
0.0106314932312062	6.20308083061923	0.0795852123228676	0.936836699475661	0.9715452031142	-5.9813285853527	ENSMUSG00000067713	Prkag1
-0.0576009923967238	6.62444767757533	-0.465670234607525	0.643167403726945	0.822114172702226	-5.98168475356671	ENSMUSG00000025337	Sbds
0.0852133644386113	7.60292126424858	0.918299142955666	0.362204170599461	0.624026938052073	-5.98170220983256	ENSMUSG00000057522	Spop
0.00628887617377671	6.23566572199995	0.0449432836220613	0.964304407917478	0.984004235026886	-5.98195548134502	ENSMUSG00000028140	Mrpl9
0.0627517190457354	6.72447139666285	0.584918728555159	0.560834486003528	0.77168483703161	-5.98223103591495	ENSMUSG00000032042	Srpr
0.0647411253887373	6.78976412914903	0.607736905906563	0.545696070330612	0.762939458498056	-5.98233338540446	ENSMUSG00000061787	Rps17
0.0789036982464184	7.28719783144415	0.817751987831306	0.416791714138147	0.668357803140553	-5.98243220749616	ENSMUSG00000018548	Trim37
-0.0270972265173501	6.28188255494883	-0.199150297850686	0.842830455037771	0.9329427731133	-5.98285015306911	ENSMUSG00000054555	Adam12
0.0529036956028088	6.43256703843227	0.385142647664735	0.701517837272573	0.857856098150461	-5.98370326204195	ENSMUSG00000068290	Ddrgk1
-0.0167022957354268	6.27061287929281	-0.121087132656169	0.904033794777513	0.959644910710624	-5.98372040889597	ENSMUSG00000002342	Tmem161a
0.00992066938337466	6.21111581502898	0.0703357864936754	0.944164453083924	0.975636601520055	-5.98459033644177	ENSMUSG00000084786	Ubl5
0.0337366994394506	6.33896691920208	0.244132365942401	0.807975957419884	0.914694966130292	-5.98463323159728	ENSMUSG00000033436	Armcx2
0.00735410605618458	6.34702155354929	0.0531809615218379	0.957767528615261	0.981893028099775	-5.98465335204512	ENSMUSG00000032058	Ppp2r1b
-0.020836286642429	6.28298111587511	-0.148930389626571	0.882116852588757	0.952788106897133	-5.98643679063385	ENSMUSG00000020935	Dcakd
0.00654172304055845	6.24120861429512	0.0444008004931489	0.964734978152887	0.984004235026886	-5.98685303347091	ENSMUSG00000021036	Sptlc2
0.0890831506372081	7.78442129555968	0.951800286817871	0.345084409302758	0.609826843717234	-5.98691834916645	ENSMUSG00000038280	Ostm1
0.0207909669900168	6.21116276122707	0.148302014079049	0.882610527663096	0.95284593010854	-5.9870167593627	ENSMUSG00000049680	Urgcp
-0.037146343679443	6.20723545872437	-0.247398326583226	0.805459568633956	0.913561083658345	-5.98716742000654	ENSMUSG00000029772	Ahcyl2
0.00628723987075919	6.28374488326369	0.0464892401390071	0.963077437302971	0.983839808910981	-5.98720189144675	ENSMUSG00000036206	Sh3bp4
0.0789325424699241	6.81817439755237	0.609134875466059	0.544775405560823	0.762434180987558	-5.98751225058421	ENSMUSG00000027774	Gfm1
-0.0463091376754985	6.49826014540887	-0.417618420874707	0.677743239568474	0.842290867609077	-5.98884142486803	ENSMUSG00000031148	Gpkow
-0.079301838740558	7.15488463971325	-0.74857663996628	0.457088677632572	0.698733390389753	-5.98894075114681	ENSMUSG00000030061	Uba3
0.000863399774790885	6.30321690980336	0.00589682917116013	0.995314947726949	0.997083011376306	-5.98925256305746	ENSMUSG00000021065	Fut8
-0.0286147563532371	6.28924199119529	-0.21880559713774	0.827557226876683	0.924229670935569	-5.9893108938414	ENSMUSG00000030630	Fah
-0.0499667658444452	6.49181071526387	-0.421537543692967	0.674895706678877	0.840529746391051	-5.98989832594795	ENSMUSG00000071379	Hpcal1
-0.0151981150908682	6.26267286933078	-0.117785247196152	0.906638211597209	0.960344546660687	-5.9900549638423	ENSMUSG00000054612	Mgmt
-0.0621564380085129	6.69713789670603	-0.540123924173611	0.591146227769458	0.789702794003742	-5.99021803332577	ENSMUSG00000029038	Ssu72
-0.0308323840412026	6.29548449374199	-0.201750530557126	0.840806315175951	0.931514544902682	-5.99032421714624	ENSMUSG00000059173	Pde1a
-0.05580486062986	6.59021146901272	-0.441510422340649	0.660458721462852	0.832823257590678	-5.99038717953537	ENSMUSG00000072812
-0.0838304102549987	8.41140347597077	-1.10165006696326	0.27509132199644	0.540727653370188	-5.99056015829991	ENSMUSG00000035885	Cox8a
-0.0156137940805952	6.20328668425013	-0.119299040845755	0.905444052212368	0.960306289748497	-5.99064186485854	ENSMUSG00000016637	Ift27
-0.0554756989681362	6.58224984172593	-0.482238458190803	0.631422241115956	0.814793843136209	-5.99080755669437	ENSMUSG00000024146	Cript
-0.0859426104776864	7.73541319336221	-0.935845838071634	0.353170432035553	0.615589239654192	-5.9915613889877	ENSMUSG00000015709	Arnt2
0.0243108179681331	6.33570220089396	0.211673599043819	0.833091774642762	0.927459445037772	-5.99165026707568	ENSMUSG00000089911	Mfsd14a
-0.0697790467428803	6.83005314361264	-0.575040575223489	0.567452108129849	0.776661292620882	-5.99180657340898	ENSMUSG00000030701	Plekhb1
0.0777178124824385	7.63309866755683	0.914730771839016	0.364059324325815	0.624558975323883	-5.99392560371978	ENSMUSG00000026547	Tagln2
0.0639653135706491	6.67395633492785	0.543496609963972	0.588837310446877	0.788650208729482	-5.99404647549757	ENSMUSG00000041598	Cdc42ep4
-0.0727491415536727	7.22503039006701	-0.778228511854151	0.439546650757655	0.68590768595416	-5.99444862821657	ENSMUSG00000036299	BC031181
-0.0261719661435178	6.23228000025809	-0.195030066464622	0.846040007810586	0.934503731571	-5.99453918204806	ENSMUSG00000022255	Mtdh
-0.0592079712999531	6.50642898348056	-0.437366631533641	0.66344356758136	0.8351583733083	-5.99504131577056	ENSMUSG00000025016	Tm9sf3
0.0567274718178945	6.44700913801117	0.382179691074283	0.703702371013626	0.859415151423954	-5.9952264519479	ENSMUSG00000024993	Dennd10
0.0723319505096862	7.11032539652725	0.749337575673297	0.456633521913923	0.698604783418948	-5.99536720582563	ENSMUSG00000041959	S100a10
0.062464726722637	6.54000394291599	0.461809157865524	0.645917845550835	0.823274089853544	-5.99650964216346	ENSMUSG00000021468	Sptlc1
-0.0857582729845143	7.34762765471458	-0.810917863013264	0.420674618362666	0.671985412525385	-5.99720361007999	ENSMUSG00000027942	4933434E20Rik
0.0427311123866074	6.32808301233598	0.280864289124719	0.779797865342876	0.900016998152027	-5.99733867635086	ENSMUSG00000046364	Rpl27a
0.0688755387796283	7.38721043849207	0.852531755773991	0.397369350553517	0.651705382341663	-5.99763199670434	ENSMUSG00000022336	Eif3e
0.0556916966606771	6.61121067906965	0.448196895548527	0.65565401490932	0.830236444914761	-5.99766233371007	ENSMUSG00000037062	Sh3glb1
-0.0147404294387732	6.25583065343839	-0.0922733652602746	0.92679369993449	0.967973022480916	-5.99802934695083	ENSMUSG00000055745	Rtl6
-0.0107555738260263	6.22196716240758	-0.0749101231544677	0.940539840731519	0.974084211592428	-5.99829443867455	ENSMUSG00000025817	Nudt5
0.0361350875587378	6.44319231379427	0.271177960450168	0.787201455364882	0.904293412102273	-5.99844039256922	ENSMUSG00000001323	Srr
-0.0608742340404076	6.91497983372808	-0.616846184956637	0.53971120947917	0.757445348780371	-5.99847868094369	ENSMUSG00000054309	Cpsf3
0.0264081383062607	6.38595347880945	0.205678107700498	0.837750959567158	0.930616186498413	-5.99927633760003	ENSMUSG00000035863	Palm
-0.074409637821474	7.67428500631446	-0.918693403329236	0.361999572560112	0.624026938052073	-5.99939526030582	ENSMUSG00000022551	Cyc1
-0.0754569410319963	7.32957714114488	-0.80060305877407	0.426576198172916	0.675556576433308	-5.99988619689715	ENSMUSG00000040652	Oaz2
0.0122444850956516	6.36146825051457	0.0838158152224123	0.933486841194016	0.970802900843565	-6.00010069933872	ENSMUSG00000035064	Eef2k
0.0853525593716711	7.75581020781488	0.919575111266379	0.361542286623452	0.623831349988309	-6.00032177836132	ENSMUSG00000022536	Glyr1
-0.0309181503689322	6.36539767807447	-0.223685378659321	0.823775472325671	0.922350461334768	-6.00099796874705	ENSMUSG00000022620	Arsa
-0.0173819522663106	6.29519291661269	-0.122026101078852	0.903293359950275	0.959644910710624	-6.00148754446293	ENSMUSG00000015776	Med22
-0.0124015595960589	6.29109936063387	-0.085857799690802	0.931870393974916	0.970034237192781	-6.00162658333071	ENSMUSG00000029634	Rnf6
-0.0505959102313627	6.5719308115918	-0.424290933371706	0.672898013297172	0.839527816387065	-6.00227047828006	ENSMUSG00000022779	Top3b
-0.0578076244899126	6.64930438671082	-0.524692913287169	0.601764244406783	0.795807845688116	-6.0028894730651	ENSMUSG00000038271	Iffo1
-0.0748370074716389	7.09687759101759	-0.66742839377149	0.507102830781277	0.735247615565133	-6.00338554015825	ENSMUSG00000031714	Gab1
-0.0563567697920258	6.64648575637276	-0.512300529167646	0.610354743572924	0.801086106217999	-6.00419585636941	ENSMUSG00000078350	Smim1
0.0309081748002775	6.3830451823717	0.204623652266724	0.838571001208617	0.930744867454824	-6.00514213543873	ENSMUSG00000022967	Ifnar1
-0.0637198009942859	6.84652894694109	-0.581656546941836	0.563015660676354	0.773461564076813	-6.00539688594246	ENSMUSG00000020462	Cfap36
0.0793378443016186	7.49555061676602	0.84676551452414	0.400550184745036	0.654656300960475	-6.00579199166212	ENSMUSG00000056820	Tsnax
-0.0766251504918616	6.75402756090024	-0.587801007370417	0.558910821341756	0.77029617800937	-6.00743522293276	ENSMUSG00000046798	Cldn12
-0.0129230443734363	6.30796710574528	-0.0952208862769404	0.92446231183492	0.96680487121388	-6.00745269028436	ENSMUSG00000027509	Rae1
0.0655019228729836	6.82231687787416	0.575149402428647	0.567378993584262	0.776661292620882	-6.00768004805503	ENSMUSG00000024044	Epb41l3
-0.0277755733798619	6.31945767543812	-0.201812494920122	0.840758092394617	0.931514544902682	-6.00850372169239	ENSMUSG00000004035	Gstm7
0.0292714460519976	6.40019887838816	0.181067329896501	0.856935799836697	0.939654891920107	-6.00898523149897	ENSMUSG00000023169	Slc38a1
-0.0881462046367068	7.52175891474515	-0.862762733302301	0.391764213771104	0.648455002128894	-6.00940545222643	ENSMUSG00000030986	Dhx32
0.0211203359378658	6.32098113495261	0.134427300169893	0.893522586514434	0.956718331890761	-6.01018684414295	ENSMUSG00000031601	Cnot7
-0.00705258381491714	6.25081461456937	-0.0606929997895845	0.951808995776387	0.978688747800479	-6.01073865680598	ENSMUSG00000023832	Acat2
-0.0869899175484497	7.32733995145746	-0.772162363728865	0.443102797660219	0.689224844004196	-6.01089163735193	ENSMUSG00000006369	Fbln1
-0.0900446749558137	7.55784971448329	-0.856604928607506	0.395131906590557	0.650250622312533	-6.01158271755837	ENSMUSG00000066979	Bub3
-0.0511254289937257	6.6543455966173	-0.424507901281444	0.672740694826609	0.839527816387065	-6.01223174062791	ENSMUSG00000036257	Pnpla8
-0.0533950203001652	6.50204133824895	-0.403405332057093	0.688109511123176	0.848923260014603	-6.01269167206128	ENSMUSG00000027469	Tpx2
-0.0605041922325063	6.82882230725743	-0.556054590555719	0.580277975100953	0.783793492788485	-6.01289349841374	ENSMUSG00000020078	Vps26a
-0.00216575545706643	6.34122630276817	-0.0165917166812521	0.986818357965832	0.993464059890769	-6.01324868612325	ENSMUSG00000031513	Leprotl1
-0.0604637765667899	6.7107617770102	-0.551293579071109	0.583515969336022	0.785520483071259	-6.01373277229539	ENSMUSG00000016921	Srsf6
-0.062254604421585	6.81966964379299	-0.576555990178693	0.566434407354906	0.775908705015991	-6.01387338627176	ENSMUSG00000062604	Srpk2
0.0712657456072101	7.00667958396164	0.642514248466153	0.523030331374494	0.746511019435971	-6.01400578039954	ENSMUSG00000027889	Ampd2
0.0742961648567162	7.00575494766999	0.655789466031122	0.514510878730381	0.739592302831069	-6.01438347407173	ENSMUSG00000024588	Fech
0.0163771566886908	6.27637916136491	0.105596735397341	0.916260799670466	0.96396728433827	-6.01528909699241	ENSMUSG00000029641	Rasl11a
0.0404572443016473	6.42689580480946	0.302098669616138	0.763640076909733	0.891544331987761	-6.01549778673573	ENSMUSG00000060240	Cend1
-0.0567537210654994	6.9524234523913	-0.620925973722752	0.537041727533102	0.755770394923751	-6.0163970283055	ENSMUSG00000044600	Smim7
-0.0270440182392449	6.40293217030607	-0.228103845339955	0.820354843556074	0.920695995965318	-6.01644768989625	ENSMUSG00000054604	Cggbp1
-0.0613185382968178	6.76878123165326	-0.515510936574871	0.608123908111681	0.79997898203706	-6.01677749011859	ENSMUSG00000032512	Wdr48
0.0723158575254193	8.47163781293939	1.09712094688743	0.277049738140874	0.542487592333694	-6.01696716696391	ENSMUSG00000024425	Ndfip1
-0.0242628533398657	6.47198841297677	-0.204893532584423	0.83836110026405	0.930734630865479	-6.01737058153146	ENSMUSG00000031059	Ndufb11
-0.020547598834419	6.33322225762248	-0.147095356311072	0.883558653613111	0.953559152118006	-6.01750705289372	ENSMUSG00000032733	Snx33
0.0697193865841852	6.92679090193408	0.595132514589633	0.5540325541676	0.767596324991232	-6.01762648412393	ENSMUSG00000055932	Fto
0.0707802220478531	7.22459297892673	0.742262757787025	0.460875410067628	0.700606661408947	-6.0179772439952	ENSMUSG00000028603	Scp2
-0.0738957163246941	6.92044024698157	-0.594130931155017	0.554697729275621	0.767597984149868	-6.018015338556	ENSMUSG00000055707	Klhl26
0.0596771231355451	6.73704071739932	0.517286120260753	0.606891977753019	0.799127661505168	-6.0185864224931	ENSMUSG00000017774	Myo1c
0.0635651837968645	6.67053742401751	0.477472732197461	0.634791058609219	0.816858008388294	-6.01861305714458	ENSMUSG00000033769	Exoc6b
-0.0353780844636864	6.45566191226265	-0.270257267340923	0.787906211949837	0.90483325247123	-6.01862633651107	ENSMUSG00000005732	Ranbp1
-0.0709103045858281	6.92154666461192	-0.620310033475773	0.537444312058212	0.756023232865602	-6.01874248146244	ENSMUSG00000047675	Rps8
-0.00488473802229272	6.31404103067905	-0.0426293209446165	0.966141078740056	0.984004235026886	-6.01920025735209	ENSMUSG00000061479	Snrpa
-0.0764765116386794	8.27809949662875	-1.04493540731208	0.300318616859818	0.567441270162986	-6.01936382870595	ENSMUSG00000028452	Vcp
0.0736188054396818	7.71963862526348	0.905437064520881	0.368919551587134	0.630126752118704	-6.01940563254824	ENSMUSG00000032431	Crtap
0.00149283512080878	6.33308350463805	0.0124341045111137	0.990121259286211	0.994401926500539	-6.0199764494373	ENSMUSG00000015850	Adamtsl4
0.0537184182256167	6.56157878766855	0.378118336786433	0.70670080965827	0.861178025582837	-6.02016802785091	ENSMUSG00000059890	Ube4a
0.00237452066745725	6.47308926721479	0.018277272640124	0.985479376847067	0.993114109980775	-6.02025239286688	ENSMUSG00000026335	Pam
-0.0633328275799094	6.81302803934241	-0.533349847438521	0.595796566579438	0.792404655711306	-6.02037477172952	ENSMUSG00000001380	Hars
-0.070861304000065	7.52340615069499	-0.826196365113506	0.412023981996126	0.664383112132448	-6.0206253322874	ENSMUSG00000030754	Copb1
0.0709202136802807	7.11717379350536	0.699418720229217	0.487040974659359	0.720109181134991	-6.02066657289951	ENSMUSG00000001017	Chtop
0.0612225772532984	6.88948749566518	0.590817303791125	0.556901237434276	0.769026103342041	-6.0212497566393	ENSMUSG00000029405	G3bp2
0.044754451164609	6.49640977263983	0.347924939184631	0.729135826117165	0.874857491492363	-6.02155759919545	ENSMUSG00000044252	Osbpl1a
-0.100886057485337	7.8439534185066	-0.930322166641447	0.355998350533735	0.618534717435292	-6.02170965349423	ENSMUSG00000017754	Pltp
-0.067955996931051	7.06800708334512	-0.686942980734891	0.494812108172761	0.72657179776204	-6.0220256144586	ENSMUSG00000024248	Cox7a2l
-0.0615564268255247	6.72028553767292	-0.494663200712955	0.622676364398817	0.807276724921194	-6.0238428949634	ENSMUSG00000025474	Tubgcp2
-0.0471182772218626	6.56446138593618	-0.32845165468256	0.743734026117229	0.882741783775199	-6.02416259463713	ENSMUSG00000031988	Vps26b
0.0601371155413162	6.74920114717013	0.464597779995796	0.643930867057589	0.822278896158629	-6.0252178737937	ENSMUSG00000048330	Ric3
-0.0728731912757743	7.29276308884567	-0.755174146295099	0.45315106057357	0.695986001771209	-6.02530170498371	ENSMUSG00000053119	Chmp3
0.0824344375806252	7.71380405528216	0.898210171911341	0.372727394521476	0.632575000586349	-6.02530951709794	ENSMUSG00000021814	Anxa7
0.0490157952307522	6.59672011726189	0.397038184792848	0.692773082274993	0.851816578925418	-6.0256602879261	ENSMUSG00000025035	Arl3
-0.0464636047753722	6.5968170514062	-0.396926039437319	0.692855330099722	0.851816578925418	-6.02575686877236	ENSMUSG00000021193	Pitrm1
-0.000475821359161799	6.38302654058658	-0.0032608680988537	0.997409217808104	0.998462766099134	-6.02594011460727	ENSMUSG00000033933	Vhl
0.0154735022093595	6.38691855253337	0.109099365021344	0.913494189741295	0.963146925420177	-6.02781901013336	ENSMUSG00000018848	Rars
-0.0197055980358201	6.39551247340897	-0.151879233974763	0.879800761895943	0.952136746234533	-6.02877767426708	ENSMUSG00000003299	Mrpl4
-0.0751891007530929	9.37127807438363	-1.26999472072682	0.209076424985245	0.46326419617639	-6.02903107463368	ENSMUSG00000031451	Gas6
0.00624153046215792	6.37065415390305	0.0451179710477251	0.964165760330731	0.984004235026886	-6.03009040041804	ENSMUSG00000017428	Psmd11
-0.0302471950828185	6.47490907409527	-0.270116234291183	0.788014183290287	0.90483325247123	-6.0301230361671	ENSMUSG00000034757	Tmub2
0.0498718263705129	6.73503516889736	0.45983334112103	0.647327246496542	0.824545850800034	-6.03022090993488	ENSMUSG00000021076	Actr10
0.00763647283221314	6.44857880444579	0.0491319017527236	0.960980260207242	0.98327974002482	-6.03035382037506	ENSMUSG00000026883	Dab2ip
-0.0617193269094294	6.81949957370024	-0.487945902069856	0.62739805132147	0.811336973190377	-6.03102401848023	ENSMUSG00000014601	Strip1
-0.0663394241455029	6.90751469333943	-0.587434051523032	0.559155549043194	0.77029617800937	-6.03102749719462	ENSMUSG00000022295	Atp6v1c1
0.057546848582775	6.70891488589544	0.42131239771983	0.675059163215484	0.840529746391051	-6.03218442773857	ENSMUSG00000031673	Cdh11
0.0351349867752946	6.56895105456639	0.306915654377824	0.75998906715645	0.889907311342588	-6.03226109990193	ENSMUSG00000021660	Btf3
-0.0505532440771583	6.63328150066623	-0.435011433695055	0.665142507383403	0.835901719899485	-6.03244960771376	ENSMUSG00000060032	H2aj
-0.0244083712810532	6.49757238202942	-0.198403533249002	0.843411968230741	0.9329427731133	-6.03306619838914	ENSMUSG00000037936	Scarb1
-0.0337550878706923	6.48064971677155	-0.249248750479398	0.804034750899935	0.913092243503933	-6.03349845848714	ENSMUSG00000057375	Yipf1
0.00608797778150638	6.4421358956013	0.0460362781676096	0.96343692792843	0.983904030153511	-6.03385275039514	ENSMUSG00000016933	Plcg1
-0.0316702118741254	6.51445422641319	-0.245429641640421	0.806976174404665	0.914187148394902	-6.03432424089375	ENSMUSG00000031826	Usp10
-0.0658193238064495	6.93018526303154	-0.579472751143438	0.564478141752983	0.774508374847836	-6.03483055442627	ENSMUSG00000028986	Klhl7
0.0400010767377879	6.55369668095636	0.342629361541972	0.733095973172137	0.876983352453879	-6.0365015939919	ENSMUSG00000004096	Cwc15
0.0633078116838686	6.91661650384188	0.520073180593811	0.604960142372653	0.798071354631065	-6.03764366962102	ENSMUSG00000041638	Gcn1
-0.0353227723536165	6.46647612136329	-0.223275891640372	0.824092658452216	0.922394246021934	-6.03774373420305	ENSMUSG00000032393	Dpp8
-0.0354843156486906	6.54077523564323	-0.241912218453537	0.80968772384283	0.915695254001592	-6.03831528669181	ENSMUSG00000017631	Abr
-0.0209444574319599	6.39064836355967	-0.149271326803233	0.88184901937209	0.952788106897133	-6.03845178071716	ENSMUSG00000028383	Hsdl2
0.00335284923910795	6.43731199582805	0.0247443216570357	0.980342470403555	0.990646146025466	-6.03901269657791	ENSMUSG00000020646	Mboat2
0.00913690132972533	6.3815444899872	0.0724264584373926	0.942507694905535	0.974531802993036	-6.03913524224422	ENSMUSG00000027599	Armc1
0.0287654851733983	6.47177820201349	0.20219945568579	0.840456960195327	0.931514544902682	-6.039755048789	ENSMUSG00000000787	Ddx3x
-0.0320598235707417	6.4938133507043	-0.285225447348909	0.776471114511144	0.898188208137215	-6.0406479075483	ENSMUSG00000018736	Ndel1
-0.0708821764096994	7.22461514306753	-0.701998782176998	0.485442332315689	0.719615117136042	-6.04175433661414	ENSMUSG00000041453	Rpl21
0.0653258487683965	7.31222324878325	0.759135924666261	0.450796003214993	0.695106696213836	-6.04307398610913	ENSMUSG00000018669	Cdk5rap3
-0.0737934348388691	7.70438908559407	-0.865189697631463	0.390441832837447	0.648083144234602	-6.04338316306674	ENSMUSG00000032330	Cox7a2
0.00990245317572125	6.44877812707296	0.0656211100837156	0.947901508204047	0.976878916364837	-6.04363215444637	ENSMUSG00000021037	Ahsa1
-0.0558948933159869	6.77948696134509	-0.505604599076606	0.615019529424409	0.803603400524163	-6.04379828246223	ENSMUSG00000025066	Sfr1
0.0121334136556008	6.42358804767728	0.0922323528705277	0.92682614392505	0.967973022480916	-6.0449658726489	ENSMUSG00000090733	Rps27
0.0242939151686903	6.50594206917831	0.207875840485534	0.836042382057529	0.929184982839612	-6.04506537656376	ENSMUSG00000059070	Rpl18
-0.0313660328668828	6.49182779502162	-0.235560983685267	0.814589751135658	0.917366738531347	-6.04530350432625	ENSMUSG00000072704	Smim10l1
0.0380836421692718	6.53201410225249	0.267451922715691	0.79005469564963	0.905586137152827	-6.04568022282372	ENSMUSG00000025789	St8sia2
-0.0420137584818194	6.51009796863567	-0.316229651073679	0.75294516940012	0.886306814807167	-6.04577780767245	ENSMUSG00000029050	Ski
0.0471264165584007	6.74727905390941	0.328332402415775	0.743823721932976	0.882741783775199	-6.0462200238198	ENSMUSG00000019647	Sema6a
-0.0722363553166474	8.37001621085015	-1.03622369579882	0.304329637009256	0.570054313322092	-6.04705259792073	ENSMUSG00000034708	Grn
0.105282140875173	7.41851281153616	0.775092579597787	0.441382920704227	0.687773856371993	-6.0474662163532	ENSMUSG00000060126	Tpt1
-0.0688980280238036	6.90892573766744	-0.543659642670493	0.588725807651571	0.788650208729482	-6.04912317234658	ENSMUSG00000021876	Rnase4
-0.0521990636352836	6.68873440080015	-0.399134152783814	0.691236575850534	0.850689684103478	-6.04936258164013	ENSMUSG00000020611	Gna13
-0.0579332924615894	6.96627299710971	-0.587912430611406	0.558836522271452	0.77029617800937	-6.04979173781172	ENSMUSG00000025911	Adhfe1
-0.0568703369470569	6.74644844936484	-0.429254073587582	0.669303039743127	0.837796344905627	-6.050139768702	ENSMUSG00000021901	Bap1
0.0756236256753837	7.60413815252133	0.82421836877485	0.413137782421226	0.665516427757514	-6.05014969063315	ENSMUSG00000024302	Dtna
-0.0263027490113199	6.51978853478327	-0.225911253742993	0.8220518408425	0.92150927883561	-6.05041094430548	ENSMUSG00000006127	Inpp5k
0.0276977288481115	6.51233549016266	0.21644118168923	0.829391093801142	0.924918237397427	-6.05106492981957	ENSMUSG00000042429	Adora1
-0.020721637122957	6.40774373774745	-0.170091844364851	0.865520280404883	0.944540473796018	-6.05124974170587	ENSMUSG00000042032	Mat2b
-0.0272856981888401	6.47629597949477	-0.232531662637633	0.816930488154413	0.918873661989891	-6.05150061046325	ENSMUSG00000026201	Stk16
0.0314614163658566	6.5722682523726	0.285961452084273	0.775910092686604	0.898008994222424	-6.05155969240816	ENSMUSG00000041926	Rnpep
-0.0663767838033245	7.37208853869244	-0.726894805982527	0.470167064976554	0.707286831199121	-6.05159275904213	ENSMUSG00000024966	Stip1
-0.00853997509399207	6.38292719585871	-0.065106101502429	0.948309798888946	0.976878916364837	-6.05189562605315	ENSMUSG00000019942	Cdk1
0.00808319678342073	6.54556820856348	0.0654992324228736	0.947998129629077	0.976878916364837	-6.05203901055025	ENSMUSG00000016554	Eif3d
0.0706864902517488	7.21471280666106	0.687729879856434	0.494319948535369	0.72657179776204	-6.05370660852643	ENSMUSG00000027502	Rtf2
-0.0686607355195186	9.37497444011482	-1.234744607257	0.221824434156624	0.478097237230359	-6.05471188581968	ENSMUSG00000026223	Itm2c
-0.0755277358910966	7.7979679271902	-0.888585155675454	0.377837432179829	0.6362680759342	-6.05479525953036	ENSMUSG00000026150	Mff
0.0286149545058949	6.58815896168148	0.237588750259261	0.813023855440946	0.917210580741061	-6.05519452084533	ENSMUSG00000037300	Ttc13
-0.0152238631890587	6.42840121592769	-0.138992069220326	0.88993013992994	0.9555920363176	-6.05541461494343	ENSMUSG00000058267	Mrps14
0.0729308703589213	7.60712878909814	0.832285208384733	0.40860686532685	0.661579559182939	-6.05658010101647	ENSMUSG00000008475	Arpc5
0.0181447969133188	6.40374106424681	0.132119457313871	0.895339703274855	0.957263013653959	-6.05666661614344	ENSMUSG00000029467	Atp2a2
-0.0750038137468021	7.20932881219889	-0.661634006024837	0.510783696055928	0.736765510102061	-6.05748057370823	ENSMUSG00000004394	Tmed4
-0.0029184405237821	6.413368925205	-0.02376811931939	0.981117839257002	0.991266948764899	-6.05751932158075	ENSMUSG00000028437	Ubap1
-0.0592024155486772	6.84515929337815	-0.491405365349015	0.624964373142047	0.80882045482332	-6.05798989843832	ENSMUSG00000009013	Dynll1
0.0127350630848051	6.46752196425277	0.0998159877625551	0.92082907857803	0.964747332167822	-6.05876571500403	ENSMUSG00000039230	Tbcd
0.0157580015306031	6.41809292009243	0.124994610757837	0.900953076451231	0.959377641922546	-6.05890182862296	ENSMUSG00000001445	Mrpl10
-0.050501083157795	6.74027013022314	-0.40934475246919	0.683770159445751	0.845900768761198	-6.05945148559816	ENSMUSG00000036564	Ndrg4
-0.028597284856148	6.49710484091632	-0.236125482351432	0.814153753523188	0.917366738531347	-6.05961718226715	ENSMUSG00000033392	Clasp2
0.0345428918248105	6.6753951313003	0.302976519135601	0.762974310645023	0.891278671741342	-6.06052085047307	ENSMUSG00000020705	Ddx42
-0.00370749606251408	6.43646911235911	-0.0322524806970904	0.974379652697015	0.986984187262497	-6.06146953240981	ENSMUSG00000020074	Ccar1
-0.0727142963314895	7.37445570497166	-0.740924278502656	0.46168046377477	0.701508977709992	-6.06191684438815	ENSMUSG00000036986	Pml
-0.0477687468631887	6.74262454238439	-0.433559736654246	0.666190579970069	0.836371675585518	-6.0621896835304	ENSMUSG00000040354	Mars1
0.0406149553994393	6.60495351120718	0.315590986648269	0.753427506932522	0.886306814807167	-6.06325117581103	ENSMUSG00000019969	Psen1
-0.0196352440810559	6.48148514686836	-0.140851143661681	0.888467718794437	0.954973241490974	-6.06326971319201	ENSMUSG00000003992	Ssbp2
0.0779966516655897	8.84569452332705	1.12688809566761	0.264355827136856	0.529190270738051	-6.06493060371531	ENSMUSG00000003814	Calr
0.0747911944124642	8.12980787131899	0.962106523479285	0.339925887870726	0.605224997352226	-6.06512157271362	ENSMUSG00000063558	Aox1
0.0400966180344007	6.62666291414699	0.319061420116414	0.750807730658394	0.88569158910869	-6.06518244538124	ENSMUSG00000015869	Prpsap1
0.0778485094679162	7.54460486944451	0.795327623558109	0.429613562704513	0.678423321823789	-6.06586538720694	ENSMUSG00000021048	Mthfd1
-0.07460557296457	8.32669568339898	-1.01618181820405	0.313695227855226	0.579526512379986	-6.0658695277762	ENSMUSG00000001416	Cct3
-0.0112284704376941	6.54021419966164	-0.105328459484921	0.916472745173887	0.96396728433827	-6.06674180113607	ENSMUSG00000024387	Csnk2b
-0.0759533087084154	7.18287854715285	-0.666003160453263	0.508006878206736	0.735247615565133	-6.06688000350064	ENSMUSG00000029148	Nrbp1
0.0739464304425344	7.66305508237345	0.820384758050933	0.415301671569539	0.667131511007583	-6.0669437900929	ENSMUSG00000022365	Derl1
-0.0736239374491499	7.14176711797699	-0.592557059391707	0.555743783016722	0.768084220111028	-6.06731768548468	ENSMUSG00000028436	Dcaf12
-0.0800612720210649	7.14690522990138	-0.633572915743386	0.528810077795326	0.749920299675522	-6.06743976176315	ENSMUSG00000042251	Pm20d1
-0.0430333666605227	6.61920512272978	-0.323671536822111	0.747332181919248	0.884216460647813	-6.0677011513684	ENSMUSG00000037523	Mavs
0.0384379203244309	6.67066097396071	0.31244176332945	0.755807329900644	0.887438199391305	-6.06774776505026	ENSMUSG00000025290	Rps24
-0.0622887102844532	7.16892824008039	-0.634112849605859	0.528460116714395	0.749920299675522	-6.067831267465	ENSMUSG00000028494	Plin2
-0.0162256247790626	6.54497852499866	-0.131019146150058	0.896206249686004	0.957263013653959	-6.06792373763967	ENSMUSG00000051675	Trim32
-0.0674566754742658	7.30982943250783	-0.712425387275663	0.479011634477168	0.715068223024647	-6.06804888142733	ENSMUSG00000021820	Camk2g
0.0876481480976059	7.63451035841501	0.798881429321544	0.427566022770483	0.676264793328431	-6.06839246847528	ENSMUSG00000031785	Adgrg1
-0.0105893161305977	6.54889272779498	-0.0780801046829428	0.938028747283975	0.972477372946068	-6.06887320489076	ENSMUSG00000002546	Golga2
-0.0390368457211654	6.64730092994312	-0.330859106567925	0.741924020957092	0.881793055465532	-6.06902565028056	ENSMUSG00000016831	Tox4
0.0775362954608161	7.82601129884541	0.873698010361245	0.385827916298096	0.643920099804168	-6.06908727355049	ENSMUSG00000000751	Rpa1
-0.0364787520395167	6.69839152433779	-0.300742371512166	0.764669053757097	0.892087193894042	-6.06916950208853	ENSMUSG00000036002	Atosb
-0.0302792916566386	6.56891148679587	-0.275323818049785	0.78403017655365	0.90268243513657	-6.06921479340756	ENSMUSG00000032011	Thy1
0.0276632501381116	6.62761657070382	0.211244483918587	0.833425048762996	0.927519170188511	-6.06921978816013	ENSMUSG00000038611	Phrf1
0.0680421770177917	7.58523129220535	0.787611979430488	0.434079024173487	0.68222701880287	-6.06926885394345	ENSMUSG00000020538	Srebf1
-0.0722162912368329	8.1568777506352	-0.969661455241258	0.33617682984717	0.600661679057728	-6.06931587193671	ENSMUSG00000030082	Sec61a1
-0.0600313613663044	6.97708423676351	-0.524591696433574	0.601834181763232	0.795807845688116	-6.06936546683865	ENSMUSG00000025555	Farp1
-0.00796591070975783	6.55544070100511	-0.0715143527128272	0.943230464418267	0.975127146789899	-6.06946716388424	ENSMUSG00000023973	Cnpy3
-0.0257876177078851	6.61514567390247	-0.217489355000379	0.828578000627518	0.924857794418573	-6.07041316527369	ENSMUSG00000036880	Acaa2
0.0409850449710589	6.6815987627756	0.317760337641955	0.751789554245996	0.886024441418597	-6.07056298444841	ENSMUSG00000039787	Cercam
-0.0715509322151195	7.23848885126664	-0.665942013088206	0.508045684315732	0.735247615565133	-6.07100553807474	ENSMUSG00000025980	Hspd1
-0.0126571498111829	6.45024592190234	-0.0902229716405608	0.928415872538313	0.968529419783565	-6.07128981152217	ENSMUSG00000064326	Siva1
-0.0706185467990581	8.02916971930453	-0.920011382049633	0.361316158072743	0.623831349988309	-6.07136698075438	ENSMUSG00000036751	Cox6b1
0.0258397764967429	6.61803712505502	0.210419089286211	0.834066181347783	0.928076995481582	-6.07162025432015	ENSMUSG00000022607	Ptk2
0.00685772519968619	6.50447352267215	0.05552061267369	0.9559114466877	0.980899696415499	-6.07239130635023	ENSMUSG00000004056	Akt2
0.0520903872955625	6.81946536963056	0.496638502558598	0.621290906970163	0.806268364014097	-6.0725648053203	ENSMUSG00000039461	Tcta
0.0231811960097836	6.62425381442241	0.181224728313362	0.856812814164708	0.939654891920107	-6.0745921427322	ENSMUSG00000032418	Me1
-0.00291638785756376	6.54885438359766	-0.0220352957737658	0.982494214703689	0.991913958354021	-6.07461291770426	ENSMUSG00000020124	Usp15
-0.0739829455328653	7.6739028661275	-0.814159894005741	0.418829903568586	0.670168253804631	-6.07734732402799	ENSMUSG00000063457	Rps15
0.0621574242382748	7.02660906370972	0.551026939091493	0.583697567962141	0.78560553172263	-6.07757543864052	ENSMUSG00000002107	Celf2
0.0712978569099949	7.03249514250633	0.55464478562878	0.581235892114192	0.784042071631873	-6.07763795849753	ENSMUSG00000058230	Arhgap35
-0.0398723697777363	6.78115853678749	-0.338590167043443	0.73612148227644	0.878357928921934	-6.07827925438751	ENSMUSG00000024493	Lars
-0.00517671212196458	6.6126933288079	-0.0378161823037878	0.969962009163293	0.985065217703679	-6.07829503818222	ENSMUSG00000025437	Usp33
0.0138207329357734	6.53959508782761	0.0973219217690695	0.922800869683902	0.966050334461576	-6.07893567026145	ENSMUSG00000014444	Piezo1
0.0508519060308519	7.03758091221288	0.534027997566834	0.595330253158272	0.792102065674283	-6.08049131599766	ENSMUSG00000030213	Atf7ip
-0.00444196156525756	6.47712430360332	-0.0351511751182032	0.97207794635612	0.985748256821537	-6.08093022019651	ENSMUSG00000024501	Dpysl3
0.0318480640451808	6.57644522320273	0.260354159089457	0.795497823012807	0.909406572484948	-6.0811557205886	ENSMUSG00000040667	Nup88
0.0687765038061556	8.24785676739007	0.977883134696897	0.33212802923939	0.59775836841403	-6.08119583685637	ENSMUSG00000020149	Rab1a
0.064760687496066	7.07409675069508	0.565548371401624	0.573847096901464	0.780818865875867	-6.08137614639757	ENSMUSG00000047879	Usp14
-0.035189285344849	6.62762238592064	-0.31196968211024	0.756164280449147	0.887604317424647	-6.08305253951492	ENSMUSG00000039195	Bbln
-0.0517442883734951	6.97462254619577	-0.51330555624188	0.609655973697183	0.800724159474779	-6.08308683187934	ENSMUSG00000050017	Pitpnb
0.0124130262066187	6.52349919889057	0.11396353277181	0.909653936295998	0.961307106444008	-6.08338814362798	ENSMUSG00000069662	Marcks
-0.0284205320854181	6.62357543627046	-0.249812414835405	0.803600864392739	0.913092243503933	-6.08529412649182	ENSMUSG00000022437	Samm50
0.0567682905156168	7.24910050672296	0.633861044103175	0.528623310772204	0.749920299675522	-6.08541302029738	ENSMUSG00000021248	Tmed10
-0.0382306721921593	6.67981308327904	-0.306613053431506	0.760218261647818	0.889939641392558	-6.08630769444093	ENSMUSG00000030284	Creld1
0.0385402546797051	6.73119051636139	0.31994024726083	0.750144783620809	0.885648779950248	-6.08885715100582	ENSMUSG00000002320	Tm9sf1
-0.0881773297287758	7.70286136794565	-0.794369992336861	0.430166303644822	0.678898440727208	-6.08970230747218	ENSMUSG00000038023	Atp6v0a2
-0.0565564899834428	6.99684594176774	-0.475726775420259	0.636027197300523	0.817647949511162	-6.08979177318098	ENSMUSG00000031834	Pik3r2
0.0510474172652558	6.93624050402917	0.414205063139401	0.680227151353127	0.844112780036784	-6.09017144178585	ENSMUSG00000031993	Snx19
0.0336039392267704	6.73571035388348	0.275975928375335	0.783531692825831	0.90268243513657	-6.09075540055992	ENSMUSG00000009905	Kdsr
-0.0484992153459096	6.72664516379344	-0.357658457501286	0.721876258650091	0.870099937184667	-6.09088460933261	ENSMUSG00000029169	Dhx15
-0.0499051437916878	6.85751740904662	-0.411232248755094	0.682393382487714	0.845377721647711	-6.09091173879936	ENSMUSG00000022214	Dcaf11
-0.0125016173520072	6.6871092937472	-0.0847086842471355	0.932780005675068	0.970219905557918	-6.09148944389611	ENSMUSG00000042156	Dzip1
0.0398981451947611	6.80748627222825	0.360036980279314	0.720106149862186	0.868736897287824	-6.09155039737049	ENSMUSG00000026655	Fam107b
0.0458960093488585	6.88271227179638	0.420607248647119	0.675571204891585	0.840622229509215	-6.09190964427483	ENSMUSG00000006418	Rnf114
-0.0495499990275174	6.98281639385195	-0.454173736409852	0.651371558262602	0.827340401591825	-6.09352619003746	ENSMUSG00000022771	Ppil2
0.000547183175099164	6.64282810697313	0.00495528310881803	0.996063002687591	0.99756672098875	-6.09528793652751	ENSMUSG00000022450	Ndufa6
0.0486392099151907	6.81367095525503	0.394143155797524	0.694897494574336	0.852904713969684	-6.09598709789782	ENSMUSG00000060376	Bckdha
-0.0465006166595536	6.76279533601667	-0.365173247641866	0.716288969926235	0.866137187691502	-6.096239646899	ENSMUSG00000031538	Plat
3.05124159947212e-05	6.53196030833197	0.000221559273692729	0.999823969313361	0.999823969313361	-6.0972517528112	ENSMUSG00000066232	Ipo7
0.0784871432530272	8.06344579509915	0.902248884795309	0.370596331687977	0.631095944676309	-6.09747173435212	ENSMUSG00000041895	Wipi1
-0.0600794340434696	7.18420101189562	-0.591941473324527	0.556153192952003	0.768324426725719	-6.09758470271243	ENSMUSG00000022808	Snx4
0.0301141436948376	6.74346840196304	0.291455992333833	0.771725670735518	0.895509550403958	-6.09807947400776	ENSMUSG00000039682	Lap3
-0.00541597999283905	6.63516518523547	-0.0402100385289272	0.968061542277291	0.984436518356109	-6.09813598062937	ENSMUSG00000029144
0.000215972433024625	6.55164635274747	0.00162972228929247	0.998705172651658	0.999458457591054	-6.09846669981735	ENSMUSG00000051396	Gm45902
-0.00468961909079901	6.58871611164682	-0.0346545010784335	0.972472313654441	0.985963858110919	-6.09882594102974	ENSMUSG00000024127	Prepl
0.0238638345934188	6.6904347070628	0.208974252459057	0.835188743309341	0.928703004209549	-6.10012844688657	ENSMUSG00000022106	Rcbtb2
0.04237457811307	6.74235096259295	0.321909524587978	0.748659938508119	0.884998223817331	-6.10022929292437	ENSMUSG00000042043	Tbca
-0.0114753909395011	6.62824763350456	-0.106500758993302	0.915546640682479	0.96396728433827	-6.10042089268451	ENSMUSG00000028851	Nudc
-0.0433874499069065	6.9610566933886	-0.393418069567112	0.695429958709485	0.852927037544597	-6.10069342760154	ENSMUSG00000033684	Qsox1
-0.0682715634938464	8.33660001045958	-0.984402391726702	0.328940656534524	0.594609324300939	-6.10107247036965	ENSMUSG00000024646	Cyb5a
0.0460661400961273	6.92750679678339	0.414900708784693	0.679720637793102	0.8436420413694	-6.10167748453737	ENSMUSG00000029461	Fam168a
0.0746010884993638	8.68318890332403	1.05732693632294	0.294675860101166	0.561263179991713	-6.10178442594273	ENSMUSG00000020142	Slc1a4
-0.00155502429305088	6.64430538598766	-0.0118586303946755	0.99057844395937	0.994494719374864	-6.10194773396169	ENSMUSG00000010045	Tmem115
-0.00243682397142386	6.62014077155101	-0.0183601644630095	0.985413529840132	0.993114109980775	-6.10278050882025	ENSMUSG00000026496	Parp1
0.0490841498921908	6.9859812540581	0.484391054478022	0.62990316903602	0.813624926671526	-6.10281905094889	ENSMUSG00000025289	Prdx4
0.0350136220774679	6.67613131404673	0.267590869150352	0.789948244316098	0.905586137152827	-6.1028422627995	ENSMUSG00000018446	C1qbp
-0.0314170152976017	6.73503943261622	-0.269284864344989	0.788650743957676	0.905062500962927	-6.10287647388397	ENSMUSG00000034243	Golgb1
-0.0634068569755684	7.21837902475617	-0.629765420315648	0.531281356913403	0.75183996721893	-6.10298885886066	ENSMUSG00000039067	Psmd7
0.0549553273399521	7.13199717754889	0.546684008790235	0.586659171557165	0.787195983841067	-6.10337074759731	ENSMUSG00000021585	Cast
0.0157587414821672	6.58541952379567	0.1121850140391	0.91105782814344	0.961799880695148	-6.10369790059915	ENSMUSG00000042116	Vwa1
-0.0266089304539383	6.69661753816395	-0.23730909118043	0.813239770262122	0.917210580741061	-6.10430782155338	ENSMUSG00000055407	Map6
-0.0352381835981843	6.69033412552022	-0.283499651096426	0.777787076487674	0.898926736135754	-6.10559984622745	ENSMUSG00000029657	Hsph1
0.00454664520538017	6.62897760339382	0.0421672485175823	0.966507863718959	0.984004235026886	-6.10593123266201	ENSMUSG00000059447	Hadhb
-0.00651296525677569	6.60781208344559	-0.0561347523183005	0.955424280285768	0.980788897484435	-6.10692676057439	ENSMUSG00000031954	Cfdp1
-0.0678747203738634	8.76498281785332	-1.07104529675237	0.288514393860759	0.554141427004134	-6.10722607122653	ENSMUSG00000079477	Rab7
0.0742298598712061	9.47876292685964	1.22570798194381	0.2251826294221	0.482007902566922	-6.10730788002912	ENSMUSG00000030342	Cd9
0.0153199659960279	6.61800493891705	0.116171705205448	0.907911295980681	0.960900154260367	-6.10746640410212	ENSMUSG00000031197	Vbp1
-0.0174320493552642	6.71616721165308	-0.120901607877649	0.904180102717642	0.959644910710624	-6.10824910804484	ENSMUSG00000044700	Tmem201
0.0407417351939285	6.84739672076129	0.356052619043067	0.723072196819275	0.870099937184667	-6.10923599438651	ENSMUSG00000032435	Dync1li1
-0.0692746777566242	7.30922328084003	-0.608809097469435	0.544989883364938	0.762434180987558	-6.10973389381907	ENSMUSG00000009090	Ap1b1
0.00919296634519551	6.64962299754403	0.0827236064952038	0.934351556127396	0.971216597307096	-6.11034340979511	ENSMUSG00000004069	Dnaja3
0.0776404235345209	7.64376313662746	0.711794335227641	0.479399480372545	0.715486198603254	-6.11175378552616	ENSMUSG00000025006	Sorbs1
-0.0091700899371352	6.69466514263707	-0.0711844548640859	0.943491893437214	0.975245437996647	-6.11176527051923	ENSMUSG00000032786	Alas1
-0.0565247420178086	7.00300047785464	-0.470333072081884	0.639852503194254	0.82047626108476	-6.11213906630575	ENSMUSG00000037606	Osbpl5
-0.0509613866908731	6.99391795858654	-0.470980932315573	0.639392507799311	0.820235190493163	-6.11224957852272	ENSMUSG00000034566	Atp5h
0.0165169401361815	6.66325924658454	0.149390366978807	0.8817555071265	0.952788106897133	-6.11237454254171	ENSMUSG00000026520	Pycr2
-0.00438049456131839	6.64731724479347	-0.0345090526938434	0.972587803358133	0.985963858110919	-6.1127622807988	ENSMUSG00000020537	Drg2
-0.0389828697154018	6.86585149583643	-0.328648247290496	0.743586166405188	0.882741783775199	-6.11308833537021	ENSMUSG00000032047	Acat1
-0.00393484180679593	6.63917932067468	-0.0266249461297189	0.97884879994789	0.990173776973513	-6.11312048690323	ENSMUSG00000048388	Fam171b
-0.0216700639484761	6.70483692782538	-0.186459279127121	0.852724766802448	0.937508809297784	-6.11368895227706	ENSMUSG00000017144	Rnd3
-0.0349441892351141	6.77037331554596	-0.297130118478896	0.767411620981767	0.893472919198498	-6.11378874070133	ENSMUSG00000025421	Hdhd2
-0.0150557141225924	6.67886740686622	-0.139241444462039	0.889733949125195	0.9555920363176	-6.11397962007858	ENSMUSG00000024644	Cndp2
-0.0311321757119067	6.68591779250713	-0.240429427829558	0.810831498122266	0.916363911165777	-6.1147776519008	ENSMUSG00000078578	Ube2d3
0.0442315366938963	6.9201879678136	0.434610942346415	0.665431580686214	0.835901719899485	-6.11703653790971	ENSMUSG00000053768	Chchd3
-0.0539245537927275	7.1233804600274	-0.522339863908423	0.603391091556205	0.797072182673012	-6.11720174049482	ENSMUSG00000021687	Scamp1
-0.00237425294922655	6.62767057980762	-0.0174104043147294	0.986167999431053	0.993464059890769	-6.11812857655281	ENSMUSG00000027227	Sord
0.0313995548750112	6.73417649699107	0.269004173206562	0.788865695355931	0.905062500962927	-6.11867944621149	ENSMUSG00000019986	Ahi1
-0.0484159450289896	7.03807185840758	-0.468458401957025	0.641184360897582	0.820844664259853	-6.11912974730246	ENSMUSG00000037351	Actr1b
0.00763026920562027	6.78557301984428	0.0488178648734232	0.961229461014505	0.98327974002482	-6.12001559699188	ENSMUSG00000029068	Ccnl2
0.0367160265308533	6.91088815902277	0.327318690019613	0.744586331453408	0.882763983088811	-6.12005798597552	ENSMUSG00000021830	Txndc16
-0.0635906502063151	9.16432306706619	-1.14254059806402	0.257848421675908	0.52198128958492	-6.12017004081105	ENSMUSG00000052397	Ezr
-0.0594099901741592	7.50026297108277	-0.683430207742724	0.497012415523992	0.728497650151605	-6.12041693011537	ENSMUSG00000037563	Rps16
-0.0142633897853131	6.62881136880195	-0.122702607375474	0.902759946203643	0.959644910710624	-6.12056291415161	ENSMUSG00000059291	Rpl11
-0.0607078879193805	7.44304162750804	-0.687635985895567	0.494378659635938	0.72657179776204	-6.12103860017591	ENSMUSG00000034675	Dbn1
-0.0315013382705596	6.7955974263293	-0.304560063706391	0.761773796035612	0.890817444544377	-6.12111894405841	ENSMUSG00000046314	Stxbp6
0.0580470660766412	7.14458177750975	0.537825606306617	0.592722082152921	0.790375536281906	-6.12142287657539	ENSMUSG00000033732	Sf3b3
0.0751857100070241	7.82043146640887	0.789732595177607	0.432848975104831	0.681100593179661	-6.12203933114893	ENSMUSG00000029581	Fscn1
-0.0183915010868274	6.63219546643748	-0.157930881640454	0.875050981269241	0.95022063114503	-6.12220054980358	ENSMUSG00000059534	Uqcr10
-0.0769983908439986	8.61268441333439	-1.03547161970468	0.304677608593059	0.570163964853695	-6.1222336052029	ENSMUSG00000030738	Eif3c
-0.0697849024902286	7.2662501235308	-0.594306917076023	0.554580823889505	0.767596324991232	-6.12359684351016	ENSMUSG00000022682	Rrn3
-0.0608036841453075	10.6398710867478	-1.40363503878487	0.165673341680897	0.404369738304293	-6.12362227265117	ENSMUSG00000022108	Itm2b
-0.0434062691582264	6.8504279897028	-0.368395217807742	0.713898159412724	0.864864936001463	-6.12398969103232	ENSMUSG00000021807	Rtraf
-0.0203695343976822	6.76865760786418	-0.172597551559686	0.863558967400047	0.94317586264931	-6.12422605544144	ENSMUSG00000034210	Efcab14
0.00156204505627322	6.67052376319742	0.0144915803099983	0.988486728569579	0.994296314387566	-6.1245415674537	ENSMUSG00000005054	Cstb
0.0630671261087157	7.52032178638911	0.687856499445044	0.494240780432843	0.72657179776204	-6.12482375132229	ENSMUSG00000030982	Vps35l
0.00466055131942689	6.6196268847133	0.0374956633163553	0.970216480626445	0.985065217703679	-6.12554469417416	ENSMUSG00000025485	Ric8a
0.0365964331230595	6.81025349210927	0.3170237578012	0.752345575363094	0.886306814807167	-6.1258435609174	ENSMUSG00000034290	Nek9
-0.0178457425740035	6.81622091690282	-0.124459006924506	0.901375265696079	0.959584727172372	-6.12663402370015	ENSMUSG00000025137	Pcyt2
0.063133990109959	7.54356548678578	0.699386117343369	0.487061194505788	0.720109181134991	-6.12700783461034	ENSMUSG00000024163	Mapk8ip3
0.0611993518288694	7.55297028642379	0.7065324895206	0.482640254858352	0.718456117227275	-6.12845236117077	ENSMUSG00000060992	Copz1
0.0661901894912944	7.69946523041612	0.751329312526268	0.455443396892438	0.697785564661532	-6.12855679385564	ENSMUSG00000020850	Prpf8
0.00810455832418722	6.62227538491898	0.0663701300430722	0.947307722059992	0.976878916364837	-6.12876138078083	ENSMUSG00000024098	Twsg1
-0.065924385591762	8.00719754646814	-0.850542137693629	0.398465115204623	0.6524350132583	-6.12950603700001	ENSMUSG00000031311	Nono
0.0568684815888441	7.30884471148706	0.593282786108279	0.555261315343601	0.768057457462354	-6.12993842234119	ENSMUSG00000058594	Fbh1
-0.0694402026527934	8.03965845788984	-0.852073829178585	0.397621384359933	0.651796457584334	-6.13043108184585	ENSMUSG00000022476	Polr3h
0.0442564950464162	7.03804448797094	0.411979287408438	0.681848776763253	0.845176529343689	-6.13134550836044	ENSMUSG00000005656	Snx6
0.0328136903741925	6.81894424734219	0.256906916041556	0.798145147774817	0.909805418957343	-6.13135903941542	ENSMUSG00000027397	Slc20a1
-0.0347768597774136	6.8189725535707	-0.284451495718004	0.77706119049498	0.898557423347341	-6.13202991938701	ENSMUSG00000037206	Islr
0.00859177215864904	6.67006259099652	0.0696630976881344	0.944697580035332	0.975976592567198	-6.13236694512756	ENSMUSG00000066621	Tecpr1
-0.0405510897429009	6.98056225405262	-0.407784841758977	0.684908803676558	0.84675456645365	-6.13266662464422	ENSMUSG00000028367	Txn1
-0.045265408400506	7.03997275772801	-0.425255564180836	0.672198694120405	0.83933110046956	-6.13312743361384	ENSMUSG00000031753	Cog4
-0.0310657777833248	6.77492641405659	-0.227302320727206	0.82097509896149	0.920924722101881	-6.13353346892993	ENSMUSG00000029198	Grpel1
-0.0398767570661782	7.04120542675202	-0.409708799396487	0.683504532324375	0.845900768761198	-6.13501139391126	ENSMUSG00000028032	Papss1
-0.0676948014394654	8.30208255456284	-0.930384288937774	0.355966464975514	0.618534717435292	-6.13544186108832	ENSMUSG00000031353	Rbbp7
0.0162685150490898	6.75691811194136	0.141871453251195	0.887665268225961	0.954952007284422	-6.13551014705248	ENSMUSG00000020589	Cyria
0.0465769491609143	7.01104658407847	0.390510307770815	0.69756680736273	0.854757702261609	-6.13560140489218	ENSMUSG00000034152	Exoc3
0.0775355310398291	7.73245752466713	0.782589251733606	0.437000675190313	0.683579929076288	-6.13561211107784	ENSMUSG00000022505	Emp2
-0.0174765050503396	6.72938442857996	-0.140929401391346	0.888406166686192	0.954973241490974	-6.1369867747046	ENSMUSG00000039001	Rps21
0.0606739380693604	7.48706162640511	0.66279898770378	0.510042496871336	0.73620129471799	-6.13741773684736	ENSMUSG00000032702	Kank1
-0.018694702923014	6.77891318198197	-0.180155456799235	0.857648375907533	0.940125466915165	-6.13790698402999	ENSMUSG00000033953	Ppp3r1
-0.0782928619700005	8.08160595198188	-0.870706230071495	0.387446401956646	0.645971206479113	-6.13793832879469	ENSMUSG00000037149	Ddx1
0.0678924246561312	8.23699522222908	0.91204690432027	0.3654586427362	0.626311711679657	-6.13832913499916	ENSMUSG00000056429	Tgoln1
0.0511974206336454	7.11488563405441	0.473714585304628	0.637453119915687	0.81903391455108	-6.13858635542632	ENSMUSG00000040356	Skiv2l
0.0739212628146557	8.18453958195986	0.898764779764233	0.372434290393749	0.63253789102331	-6.13936811827641	ENSMUSG00000027605	Acss2
0.0613759513445755	7.40778593268063	0.628863864752242	0.531867395633783	0.752165487664575	-6.13948017613406	ENSMUSG00000033763	Mtss2
0.0660347246801409	7.85349243517692	0.800827850031065	0.426447059081597	0.675556576433308	-6.13965437434107	ENSMUSG00000000001	Gnai3
-0.0559820042499357	7.21840403398327	-0.558553853225652	0.578581673875125	0.783793492788485	-6.13992724736657	ENSMUSG00000025362	Rps26
-0.0578171792065296	7.29342955522652	-0.596637141755209	0.553034049122335	0.76705579800911	-6.14028436496956	ENSMUSG00000039047	Pigk
0.0526973950800302	7.23901699862975	0.514301265057406	0.608964042384263	0.800474789539169	-6.14033859316012	ENSMUSG00000030323	Ift122
-0.0234977926559132	6.77739580892068	-0.1918752515913	0.848499301691702	0.93614995829002	-6.1411908019484	ENSMUSG00000035199	Arl6ip5
0.0560521376910099	7.06002915706068	0.428130756301135	0.670116020695377	0.838011215406496	-6.14166254590309	ENSMUSG00000027698	Nceh1
-0.046916552088204	7.12533665363325	-0.451491702926913	0.653291809910286	0.82866880821125	-6.14341623544628	ENSMUSG00000022678	Nde1
0.0225194914295326	6.76834290864754	0.207103632060851	0.836642628023749	0.929696347455536	-6.14350095430527	ENSMUSG00000030538	Cib1
-0.0575108533156046	7.45747759054776	-0.640867541521192	0.524092271472708	0.747062339697022	-6.14399485573921	ENSMUSG00000024997	Prdx3
0.0667415748216369	7.66743272149876	0.754465065131602	0.453573320301069	0.695986001771209	-6.14423437139399	ENSMUSG00000028655	Mfsd2a
0.0582026168263292	7.32817376409947	0.559937972253635	0.577643273172587	0.783657561191603	-6.1446677415392	ENSMUSG00000026554	Dcaf8
-0.0258596830503173	6.76308399515705	-0.241246995509303	0.810200802807242	0.91605756096841	-6.145088916283	ENSMUSG00000003437	Paf1
0.0715277493766742	8.53046810075967	0.986382264916795	0.327976702251931	0.593831179786931	-6.14509894718228	ENSMUSG00000029998	Pcyox1
0.0883815571303472	9.22422028450425	1.13281281971639	0.261879137587887	0.52602578885944	-6.14513209831044	ENSMUSG00000004558	Ndrg2
0.0449679080773304	7.08857640449461	0.443463161778553	0.659054043075834	0.831550107927408	-6.14597387901244	ENSMUSG00000029176	Anapc4
-0.0471099956047389	7.11601163335145	-0.434555987355563	0.665471250993856	0.835901719899485	-6.14695799553755	ENSMUSG00000024985	Tcf7l2
-0.0409657553057956	7.00638494417045	-0.382221121006574	0.703671808134234	0.859415151423954	-6.14897063813745	ENSMUSG00000062908	Acadm
0.0139049646768523	6.83714741556069	0.113792147643822	0.909789208365374	0.961307106444008	-6.14959504047558	ENSMUSG00000006134	Crkl
0.0643349947591307	7.70385294098962	0.743960386295901	0.459855497978803	0.699858080658725	-6.15027968995742	ENSMUSG00000040681	Hmgn1
-0.0461506746961424	7.06774707715257	-0.396096238254401	0.693464024737006	0.851933396315796	-6.15058834557933	ENSMUSG00000026355	Mcm6
0.0296030202855784	6.96632850049105	0.254882103603537	0.7997012236767	0.910600073887574	-6.15123330727233	ENSMUSG00000019978	Epb41l2
-0.0202697223251374	6.80331009900651	-0.183162775651188	0.855298784256038	0.938567235284776	-6.15137445165526	ENSMUSG00000029432	Nipsnap2
0.0646298890452925	7.62639895182553	0.702831577143041	0.484926943536222	0.719173410944275	-6.15153892982675	ENSMUSG00000028063	Lmna
-0.0130145277790712	6.81954025582321	-0.118693718692034	0.905921535745737	0.960336677826923	-6.15229488899944	ENSMUSG00000021893	Capn7
-0.0605703711326795	7.37818101420308	-0.597257250189305	0.552622794435039	0.76705579800911	-6.15462246542611	ENSMUSG00000000827	Tpd52l2
0.0544731630445794	7.096594647889	0.413957331054186	0.680407565809045	0.844178752866505	-6.15517580425597	ENSMUSG00000001424	Snd1
-0.037083453471972	6.95097516580615	-0.323801407468951	0.747234348826253	0.884216460647813	-6.15532982903401	ENSMUSG00000041920	Slc16a6
-0.0695308435584998	7.67144019194771	-0.693081622120126	0.490979879146929	0.724135286407453	-6.15577466789155	ENSMUSG00000004789	Dlst
0.0346153883492262	7.03139696353867	0.32378066451107	0.747249974461336	0.884216460647813	-6.15590654864066	ENSMUSG00000038533	Cbfa2t2
0.0639123277276017	7.30126748521328	0.559651214451973	0.577837627975413	0.783760953585952	-6.15606110282385	ENSMUSG00000028497	Hacd4
0.0603300337288788	7.24727439614866	0.536247231543761	0.593805446369451	0.791286264955589	-6.1568775164949	ENSMUSG00000043131	Mob1a
0.0115664005051705	6.78281694860118	0.113786784636149	0.909793441361409	0.961307106444008	-6.15708189981477	ENSMUSG00000028223	Decr1
-0.0298878769740121	6.9123923564655	-0.281393801153052	0.779393724315762	0.899999646146347	-6.15732455210893	ENSMUSG00000032875	Arhgef17
-0.0172505028592544	6.81014747415808	-0.141791401808363	0.887728222629338	0.954952007284422	-6.15746854590481	ENSMUSG00000002996	Hbp1
0.0746810969252634	7.85586336719334	0.780235908100183	0.438373568719472	0.68454022920755	-6.15858591465405	ENSMUSG00000004530	Coro1c
-0.0336068260374809	6.96454821549636	-0.325024732639361	0.746313008675181	0.883640995814947	-6.15906179999529	ENSMUSG00000030751	Psma1
0.0434480020933288	7.0086849084645	0.37760298637189	0.707081620490031	0.861325646406696	-6.15963704504596	ENSMUSG00000032193	Ldlr
-0.111326459424026	8.34320392123503	-0.916837506834518	0.362963322254794	0.624493663082294	-6.15970537138017	ENSMUSG00000029304	Spp1
0.0111910772053161	6.80959202799354	0.0950746866863686	0.924577935188394	0.96680487121388	-6.15971078525667	ENSMUSG00000025495	Ptdss2
-0.0483803557201608	7.26722917850629	-0.471095717424205	0.639311022603225	0.820235190493163	-6.15972853984549	ENSMUSG00000024370	Cdc23
-0.00376422397047005	6.75122085513085	-0.0306314315976916	0.975666942307665	0.98772691824646	-6.16014388073289	ENSMUSG00000015804	Med28
-0.0495382168831311	7.24350003604924	-0.507293906137288	0.613841139998496	0.802724644736846	-6.16101345227293	ENSMUSG00000024454	Hdac3
0.0430504626246799	7.20624447949945	0.435413546440855	0.664852315119823	0.835901719899485	-6.16124768617579	ENSMUSG00000024319	Vps52
-0.057007731579751	7.14721537927131	-0.500995681157221	0.618239694554231	0.805684986761135	-6.16160883181435	ENSMUSG00000020238	Ncln
-0.0689625364046602	8.02810384785463	-0.820325291541434	0.415335291564278	0.667131511007583	-6.16408219868393	ENSMUSG00000006273	Atp6v1b2
0.0433819909177791	7.07896663576292	0.393847373924253	0.695114682171551	0.852927037544597	-6.16411725940478	ENSMUSG00000042078	Svop
0.0651511904717843	8.23362846151118	0.883155047095113	0.380739782676395	0.638480211899697	-6.16464573226362	ENSMUSG00000030062	Rpn1
-0.0392194473885548	7.00342617345368	-0.370312064883296	0.712477158081587	0.863932273206589	-6.1650702322681	ENSMUSG00000028149	Rap1gds1
-0.0623592000516808	8.78971393145411	-1.02837738887957	0.307973302857283	0.57396632491671	-6.16522990578803	ENSMUSG00000009291	Pttg1ip
-0.0138481338380165	6.85240467706438	-0.132681769736784	0.8948969053693	0.957076587170714	-6.16547561393613	ENSMUSG00000067787	Blcap
-0.0469233529414055	7.20087138965389	-0.485505260307537	0.629117511295027	0.812926678989328	-6.16592080030666	ENSMUSG00000027346	Gpcpd1
0.029734574571302	6.91325725823166	0.229602931135987	0.819195093818598	0.919984620284884	-6.16621207355472	ENSMUSG00000033105	Lss
0.00432174295948418	6.82692875098901	0.0393971075383389	0.968706902597027	0.984436518356109	-6.16918416567902	ENSMUSG00000024944	Arl2
0.0550954799305776	7.25200323687566	0.500277391157775	0.618742230666625	0.805684986761135	-6.16940548506543	ENSMUSG00000032353	Tmed3
0.0633135226389152	7.87853620430714	0.759018236398482	0.450865859784163	0.695106696213836	-6.16942572527135	ENSMUSG00000041879	Ipo9
-0.0188335700995177	6.92698295966386	-0.172890841520779	0.863329454231705	0.943080454367385	-6.16970372030532	ENSMUSG00000022240	Ctnnd2
-0.0756073415897589	8.25709300758455	-0.881886407249118	0.38141987934531	0.638902311116925	-6.17012770187456	ENSMUSG00000030095	Tmem43
-0.0611087375937762	7.55486085562927	-0.65171509912058	0.517117738315092	0.741794608142731	-6.17017035424339	ENSMUSG00000021811	Dnajc9
-0.0113225022705423	6.80628208197568	-0.103863106598963	0.917630522165021	0.964322548938328	-6.17080585253937	ENSMUSG00000022337	Emc2
-0.0118521466105639	6.85969835051627	-0.100860516825057	0.920003428776174	0.964648576601026	-6.17145805925244	ENSMUSG00000035403	Crb2
-0.0266474321755616	6.85965478296797	-0.254749926290365	0.799802830872429	0.910600073887574	-6.17157255493203	ENSMUSG00000020009	Ifngr1
-0.054282109897855	7.38097632371807	-0.567817246010479	0.572315353131596	0.780641384509003	-6.17202087954718	ENSMUSG00000030647	Ndufc2
-0.00499266907960827	6.78110230905176	-0.0445883824538204	0.964586092675458	0.984004235026886	-6.1721418789439	ENSMUSG00000006398	Cdc20
0.0649845546416579	7.81013505266725	0.735133855246205	0.465172487746504	0.704234204406734	-6.17227112121221	ENSMUSG00000001891	Ugp2
0.0716309367427819	8.43917950411525	0.928935870733109	0.356710376157616	0.618994673144029	-6.17264704283678	ENSMUSG00000025228	Actr1a
-0.0535477582553749	7.27749576875649	-0.539279033048783	0.591725302402393	0.789882040750321	-6.17370956405104	ENSMUSG00000030718	Ppme1
0.021831420929785	6.94045771921371	0.191851023799569	0.848518194030433	0.93614995829002	-6.17428253292135	ENSMUSG00000036323	Srp72
-0.0582401238019736	7.34085806464821	-0.547543574463524	0.586072435535342	0.786886164205922	-6.17451787683677	ENSMUSG00000028936	Rpl22
-0.00399325588759591	6.90702989016669	-0.0319659779125583	0.974607162243445	0.986984187262497	-6.17564805921326	ENSMUSG00000020776	Fbf1
-0.0689142392985893	8.575729906071	-0.962474709981162	0.339742544241441	0.605153658927005	-6.17590219623264	ENSMUSG00000022043	Trim35
-0.0493112464884682	7.22481279375256	-0.498126705854324	0.620248004195878	0.806018660104888	-6.17602165850646	ENSMUSG00000007656	Arpp19
0.0487527612618015	7.27602618089629	0.509689601382096	0.612171757035083	0.802161403275144	-6.17653032781876	ENSMUSG00000026615	Eprs
-0.061335732011135	7.51599913711197	-0.631851145971474	0.529926859754714	0.751022172102707	-6.17672163584481	ENSMUSG00000031402	Mpp1
0.0553590537716451	7.6653794697829	0.679928770789111	0.499210932680747	0.729090142017233	-6.17678632634859	ENSMUSG00000005973	Rcn1
0.0372763707900674	7.06541781614606	0.36583626286718	0.715796756180517	0.866137187691502	-6.17736664628452	ENSMUSG00000038014	Fam120a
0.0667491071185573	9.63504420850905	1.18319526412662	0.241481275063461	0.503186940748782	-6.17749133250364	ENSMUSG00000031078	Cttn
-0.0458939707183621	7.25682186412083	-0.479183122230534	0.633581113015749	0.816093374316756	-6.17855278024667	ENSMUSG00000069520	Tmem19
0.0703461816615238	8.85547037360954	1.01976451469284	0.312006901245341	0.577852404553013	-6.17866184273024	ENSMUSG00000000567	Sox9
0.0451233795097075	7.22119332352504	0.466583342642193	0.642517681069427	0.821758684444684	-6.17874152501826	ENSMUSG00000028049	Scamp3
-0.0566146139503703	7.84978167038035	-0.744679780288495	0.459423687045571	0.699721083968867	-6.1790187715095	ENSMUSG00000021996	Esd
0.0664772420776627	7.30657771939574	0.476556586652386	0.635439560398623	0.817275308973336	-6.18000924971291	ENSMUSG00000049313	Sorl1
0.0120159517586016	6.84806526236793	0.113144823435845	0.910300157172333	0.961307106444008	-6.18025133515068	ENSMUSG00000060073	Psma3
-0.0293522345159882	6.98155996854095	-0.267517692104	0.790004307104466	0.905586137152827	-6.18044141944377	ENSMUSG00000037949	Ano10
-0.0446548187889722	7.25697540515246	-0.469578524657948	0.640388427934517	0.820554124541831	-6.18074533302935	ENSMUSG00000045752	Tssc4
0.0619606848407548	7.97895741599802	0.77668862369397	0.440447781866051	0.686866616102346	-6.18080560330243	ENSMUSG00000028530	Jak1
0.0693901484231319	8.57475143991657	0.94635120651107	0.347832391243945	0.611332215224675	-6.18105252398256	ENSMUSG00000068823	Csde1
-0.00518205468621247	6.86558871302432	-0.0456948333977051	0.963707918620819	0.983943603087179	-6.18111051079397	ENSMUSG00000022594	Lynx1
0.0607653138622908	7.44836184477915	0.574441073779246	0.567854960540083	0.777052353181293	-6.18266383920974	ENSMUSG00000033965	Slc16a2
-0.0175441142029218	6.90908108338577	-0.158462382175864	0.874634038178036	0.95011007192944	-6.18397182303214	ENSMUSG00000002718	Cse1l
-0.0267717324009027	6.9606946908438	-0.228511060842916	0.820039766194913	0.920498106419129	-6.18463182043074	ENSMUSG00000024474	Ik
-0.0225044977346363	6.94513943878301	-0.15321107081177	0.878755050779783	0.951781388877237	-6.18594310135752	ENSMUSG00000030748	Il4ra
0.0607636119189587	7.39825010224503	0.559380381639526	0.578021218330804	0.783793492788485	-6.18672855522298	ENSMUSG00000022789	Dnm1l
0.0211443349502982	6.90300434313608	0.195155475810978	0.845942278239357	0.934503731571	-6.18675233374639	ENSMUSG00000032480	Dhx30
-0.0510434348874842	7.51787370589223	-0.626219914295334	0.533587979387496	0.753613992248086	-6.18755081622741	ENSMUSG00000020949	Fkbp3
-0.042276629229951	7.05288425933918	-0.37486362169891	0.709107094840661	0.861753138426052	-6.1883576493364	ENSMUSG00000001440	Kpnb1
-0.0159677836452836	6.93739355508819	-0.136919461325648	0.891560987608623	0.956249396240262	-6.18861180316398	ENSMUSG00000018451	6330403K07Rik
-0.0319502047663267	6.99312508220423	-0.325763505461972	0.745756786260737	0.883297718274188	-6.18931446453535	ENSMUSG00000046668	Cxxc5
0.0385045598891036	7.15292103593513	0.349274673058668	0.728127645249948	0.874280325536317	-6.18968907448137	ENSMUSG00000059208	Hnrnpm
-0.0656354477017311	7.73797212057937	-0.679262222065861	0.499630051485872	0.729163508542387	-6.18973826474299	ENSMUSG00000034064	Poglut1
-0.0497872979043752	7.474609950555	-0.570901557632311	0.570236298048789	0.779049866270955	-6.18977532499509	ENSMUSG00000048307	Ankrd46
0.0388157555167883	7.09616686920732	0.338541868292	0.736157685379251	0.878357928921934	-6.19053998349165	ENSMUSG00000066026	Dhrs3
-0.0485063381369812	7.53145542722452	-0.581082587110809	0.563399858077023	0.773508828328429	-6.19259553478714	ENSMUSG00000022841	Ap2m1
-0.0387621031336378	7.08874244324819	-0.389886872351762	0.698025277136158	0.854845798139427	-6.19282455296067	ENSMUSG00000029201	Ugdh
-0.0498506287202263	7.47126403992301	-0.543358558576201	0.588931735611374	0.788650208729482	-6.19289801489971	ENSMUSG00000023249	Parp3
0.0698034159660281	8.65451793496178	0.952522427247142	0.344721300796998	0.609347484542309	-6.19331097126575	ENSMUSG00000025823	Pdia4
-0.0192765628157305	6.91859467431958	-0.186975727182419	0.852321652266513	0.937508809297784	-6.19365714006986	ENSMUSG00000018585	Atox1
0.0583267033767925	7.70865160553601	0.651443397838953	0.517291827285312	0.741831816301505	-6.19542923176565	ENSMUSG00000053510	Nrd1
-0.0401816110480109	7.19025481047898	-0.397782523732007	0.692227275483836	0.851675768835269	-6.19560314359076	ENSMUSG00000013076	Amotl1
-0.0326965617134682	7.00583367712206	-0.298728302626959	0.766197844708364	0.892883376654259	-6.19583921858796	ENSMUSG00000027002	Nckap1
-0.0217056073411834	6.92852122146121	-0.218969895216516	0.827429831158237	0.924229670935569	-6.1959896338396	ENSMUSG00000039183	Nubp2
0.0592169708467294	7.55232852911195	0.622938162083442	0.535727626181436	0.755266975387819	-6.19606061689559	ENSMUSG00000021178	Psmc1
0.0626067754680477	7.76870231700029	0.681346071323258	0.49832038609172	0.728965257184668	-6.19608332222737	ENSMUSG00000030341	Tnfrsf1a
-0.0585231107216035	8.33257903501153	-0.857752006545926	0.394503214800955	0.64989677849256	-6.19709318920476	ENSMUSG00000022234	Cct5
0.0515603492687742	7.38056792787667	0.511308779716675	0.611044639022953	0.801595834541877	-6.19738554172337	ENSMUSG00000055296	Tmem245
-0.0263374009689841	7.06431357895967	-0.215599575867331	0.830044083350443	0.92506210219838	-6.19816503969615	ENSMUSG00000040043	Rbms2
0.00598964284144721	6.90223550033394	0.049225017483567	0.960906369905948	0.98327974002482	-6.19933589643344	ENSMUSG00000095930	Nim1k
0.0458397882971529	7.49935421679365	0.565537490947396	0.573854447220322	0.780818865875867	-6.20069295094802	ENSMUSG00000027620	Rbm39
-0.0073325171814087	6.90954461038589	-0.0655789881029824	0.947934901321	0.976878916364837	-6.20089944804717	ENSMUSG00000021665	Hexb
-0.0047641888013743	6.93843264293572	-0.0419142913835635	0.966708659733589	0.984004235026886	-6.20187479544231	ENSMUSG00000015806	Qdpr
0.0192869351568499	7.05679044239218	0.198638143402247	0.843229265468668	0.9329427731133	-6.20193186564183	ENSMUSG00000005514	Por
-0.0251126481711115	6.9938310059078	-0.223976349507604	0.823550106033341	0.922350461334768	-6.20209171333493	ENSMUSG00000071415	Rpl23
-0.0315542335412165	7.13031647736451	-0.318830323754281	0.750982090554173	0.88569158910869	-6.20227556293539	ENSMUSG00000006818	Sod2
-0.0662176961824805	8.5634337669706	-0.930155239677329	0.356084038412778	0.618534717435292	-6.20260473704685	ENSMUSG00000031703	Itfg1
-0.0295117788190407	7.05006052172287	-0.29580438616943	0.768418922039171	0.894174904193626	-6.20281635161653	ENSMUSG00000039530
0.0393668546031556	7.19958889460726	0.401965236169952	0.689163242960329	0.849490493689926	-6.20287255811379	ENSMUSG00000025728	Pigq
-0.0609792745485827	8.46021265268234	-0.896575189430764	0.373592317306079	0.633217024274024	-6.20354375118946	ENSMUSG00000048076	Arf1
-0.059944297452466	10.5036350994607	-1.3223022211009	0.191174913966997	0.441569519527374	-6.2038862481947	ENSMUSG00000025393	Atp5b
-0.0595221439986098	7.96483686613254	-0.75188221927787	0.455113335634895	0.697440949087987	-6.20496686419851	ENSMUSG00000002812	Flii
-0.0420792457145369	7.23254638261515	-0.428454983035935	0.669881326609063	0.838011215406496	-6.20510496729987	ENSMUSG00000014226	Cacybp
-0.0161395864307909	7.00836569405318	-0.138037098035903	0.890681507546672	0.955804128286092	-6.20516628338978	ENSMUSG00000038034	Igsf8
0.0232463728005348	7.08881603421293	0.254715679683015	0.799829157452953	0.910600073887574	-6.20656549986707	ENSMUSG00000041126	H2az2
-0.0419837219629011	7.21381831844181	-0.4059985131712	0.686213622134428	0.847577949960863	-6.20694084079613	ENSMUSG00000022400	Rbx1
-0.0687709912935812	8.41749639343318	-0.893641682362055	0.375147363856118	0.635203576268884	-6.20724805764898	ENSMUSG00000025871	4833439L19Rik
-0.0462324209676686	7.51237493391694	-0.572074162382384	0.569446845183221	0.778909354834121	-6.20778638845049	ENSMUSG00000027984	Hadh
-0.0484950273703513	7.41356825187848	-0.50980002436264	0.612094861093093	0.802161403275144	-6.20792317750584	ENSMUSG00000041645	Ddx24
-0.043185274250817	7.34318079034133	-0.479455819201838	0.633388297418404	0.816093374316756	-6.20815515490329	ENSMUSG00000022174	Dad1
-0.0710155414847904	8.6610425282401	-0.9427556067749	0.349653453574864	0.6129779854769	-6.20874871282572	ENSMUSG00000025950	Idh1
-0.0401092996692212	7.19671524487095	-0.36848018629692	0.713835148777264	0.864864936001463	-6.20921954329271	ENSMUSG00000005370	Msh6
-0.00793932309774892	6.96241093830102	-0.0653150219171861	0.948144168393009	0.976878916364837	-6.20944469353055	ENSMUSG00000001211	Agpat3
0.0145536431562139	6.94479455794843	0.122033889747145	0.90328721846213	0.959644910710624	-6.20956649694583	ENSMUSG00000029782	Tmem209
0.0502947610232623	7.53864312578901	0.551300646849326	0.583511156101111	0.785520483071259	-6.21005044398534	ENSMUSG00000035629	Rubcn
-0.0240085218476374	7.05136742092886	-0.216208725594666	0.82957144099608	0.924918237397427	-6.21018638616323	ENSMUSG00000022614	Lmf2
-0.0245369222258107	7.10915162787002	-0.269205684631495	0.788711377582943	0.905062500962927	-6.21028860485774	ENSMUSG00000061232	H2-K1
-0.053448980105034	7.72333850678047	-0.636980786358722	0.526603277652241	0.749192825208014	-6.21037777105136	ENSMUSG00000027332	Ivd
0.00343735928759958	6.95736724983988	0.0339548856483945	0.973027831417802	0.986259225916838	-6.21125728088118	ENSMUSG00000039770	Ypel5
0.0593847633610665	7.62165497246406	0.609744101920959	0.544374433274693	0.762055283887806	-6.21229138886442	ENSMUSG00000023224	Serping1
-0.0659485761989931	9.03406936589923	-1.03302713432389	0.305810496781747	0.571639006945649	-6.21291706598704	ENSMUSG00000016382	Pls3
-0.0645690356808242	9.31563780497825	-1.09327500223935	0.278720378380343	0.544215768035191	-6.21314364599823	ENSMUSG00000024758	Rtn3
-0.0138364299194578	6.97176694654455	-0.129411682765727	0.897472430179179	0.957529475242205	-6.21381653386069	ENSMUSG00000020936	Nmt1
-0.0420503503717313	7.406126110531	-0.505115262731385	0.61536106039535	0.803603400524163	-6.21393095396308	ENSMUSG00000008682	Rpl10
0.0600283898414045	9.38686932940019	1.10016375500104	0.275732940192291	0.541752049224257	-6.21462235165289	ENSMUSG00000015839	Nfe2l2
0.0648862110652591	8.30383047514843	0.838918765455705	0.404903812227818	0.658527063083929	-6.21476261920259	ENSMUSG00000025410	Dctn2
-0.0282355093959454	7.09395287113405	-0.266067993787471	0.791115187130967	0.906146624043312	-6.21556491533137	ENSMUSG00000021497	Txndc15
-0.0659617305756601	9.57934136167282	-1.14314590246802	0.2575990793382	0.52198128958492	-6.21607344392857	ENSMUSG00000063524	Eno1
0.0584838512265673	7.49012412471159	0.479161142768715	0.633596655125384	0.816093374316756	-6.21890858473428	ENSMUSG00000003435	Supt5
-0.0154537818339904	7.01336890533912	-0.130048370516728	0.896970886318529	0.957442455323752	-6.22231320012663	ENSMUSG00000049281	Scn3b
0.0750855437771731	8.04438393460499	0.729533663031148	0.468564069766688	0.70614585162022	-6.22368939220798	ENSMUSG00000052310	Slc39a1
-0.060275044435258	8.32041363799791	-0.839729826219483	0.40445246947203	0.658122268342305	-6.22370800249274	ENSMUSG00000017615	Tnfaip1
-0.0680200555622701	8.57096884020029	-0.892222714312853	0.375901025986879	0.635532589734299	-6.22408554617468	ENSMUSG00000029119	Man2b2
-0.0112487576566673	7.04435614049957	-0.105221176375093	0.916557503548289	0.96396728433827	-6.22461297551352	ENSMUSG00000009614	Sardh
0.0161898660906834	7.03809760542719	0.141110818353698	0.88826347932761	0.954973241490974	-6.22497638418492	ENSMUSG00000022964	Tmem50b
0.0616271402331563	8.12961598354198	0.763225762133192	0.448372293571216	0.692769441121922	-6.22614056182687	ENSMUSG00000051223	Bzw1
-0.0562798932251445	7.82446017020019	-0.671725536817572	0.504382342098048	0.733626936522352	-6.22631415729275	ENSMUSG00000000305	Cdh4
-0.0611378686608983	10.4898348301907	-1.29720297903668	0.199615064566136	0.452579062997864	-6.22788545821962	ENSMUSG00000002332	Dhrs1
-0.0614123382459635	8.13893830353052	-0.785976372506402	0.435029160704976	0.682396446666119	-6.22930059691752	ENSMUSG00000036503	Rnf13
0.0466916314705683	7.46738791999736	0.450647222883627	0.6538969197044	0.829119297652712	-6.22997812402004	ENSMUSG00000023913	Pla2g7
0.055651832744279	7.87889536427165	0.685608252235709	0.495647517047403	0.727209428395309	-6.23055041753622	ENSMUSG00000031819	Emc8
-0.00956051717711492	6.99702064680385	-0.0901434708587532	0.928478775914911	0.968529419783565	-6.23186681582177	ENSMUSG00000039621	Prex1
-0.0584817695871838	8.01557585072684	-0.737397071058858	0.463805822878494	0.703067971929942	-6.23221066010281	ENSMUSG00000048578	Mlec
-0.0609884397194538	8.72306757803725	-0.941852699464171	0.350111721992171	0.6129779854769	-6.233330304819	ENSMUSG00000030541	Idh2
0.0601288315344508	8.27217863469073	0.801420508022649	0.426106698364946	0.675513919184282	-6.23388685088227	ENSMUSG00000032458	Copb2
-0.0462636436913346	7.38282111241291	-0.443724792229312	0.658865936049188	0.831550107927408	-6.23610494745239	ENSMUSG00000000753	Serpinf1
-0.0166246651132864	7.03707177354064	-0.15105488962541	0.880448115747619	0.952382540617043	-6.2365902400811	ENSMUSG00000001098	Kctd10
-0.00814697958510546	7.04506047952989	-0.0708790067541241	0.943733952718537	0.975343673833116	-6.23747490206219	ENSMUSG00000027291	Vps39
0.053203444202004	7.66901081383649	0.599615589623227	0.551060155205954	0.766722539772714	-6.23950341801175	ENSMUSG00000046240	Hepacam
-0.0595642652948953	8.81899866013111	-0.965298460425039	0.338338580396673	0.603532708349429	-6.23952745163498	ENSMUSG00000031839	Hsbp1
-0.0251302125859239	7.19867966835642	-0.246764727322615	0.805947589659249	0.913881467099534	-6.23974361810458	ENSMUSG00000021518	Ptdss1
0.0576313564121076	8.31464132156649	0.812152264732534	0.419971667984674	0.671354728003226	-6.23985810884271	ENSMUSG00000027940	Tpm3
-0.0603991647016482	8.08325994839655	-0.734599699834522	0.46549537729882	0.704562248003736	-6.24048798561188	ENSMUSG00000006800	Sulf2
-0.0356937557084338	7.23123217463371	-0.325829687167057	0.745706964650175	0.883297718274188	-6.24129729641659	ENSMUSG00000020277	Pfkl
-0.0566256300907293	7.8090049764621	-0.64329351213753	0.522528189488972	0.745954811506313	-6.24164729756939	ENSMUSG00000053332	Gas5
0.0504421624625291	7.42380652330431	0.461047209525767	0.64646120885715	0.823784798224805	-6.24316056672185	ENSMUSG00000026173	Plcd4
-0.0552882949992446	7.85525512757009	-0.647814594193842	0.519619914833539	0.743402742075846	-6.24377611095282	ENSMUSG00000026926	Pmpca
-0.0377502192057362	7.34247075829049	-0.407867191532818	0.684848674733122	0.84675456645365	-6.24542058737045	ENSMUSG00000024099	Ndufv2
-0.0436015528162974	7.57193056220596	-0.526601850967908	0.600445938935101	0.794764237608831	-6.24603463423701	ENSMUSG00000027808	Serp1
0.0565033418586634	7.85612644810266	0.642330258155474	0.523148928108984	0.746519679302	-6.24616160369972	ENSMUSG00000017119	Nbr1
0.0299959097313973	7.19802799247143	0.283131193913967	0.778068118976842	0.899094914003199	-6.24751712954742	ENSMUSG00000022757	Tfg
-0.00545049656734165	7.09561764555666	-0.047268128931959	0.962459294799153	0.983662757925987	-6.24752349979688	ENSMUSG00000006673	Qrich1
0.0575798456932049	9.52086706635612	1.10256791584158	0.274695623078118	0.540270015861321	-6.24791563243487	ENSMUSG00000001924	Uba1
-0.0394637715334012	7.4145805304586	-0.430361997223742	0.668501588858804	0.837383950132547	-6.24824717519637	ENSMUSG00000021185	Dglucy
0.0330589830193384	7.31597326745934	0.321632822164139	0.748868515979355	0.885087071977024	-6.24889840432192	ENSMUSG00000039159	Ube2h
-0.0202218936148491	7.11563712068663	-0.175666895421868	0.861157650265121	0.942355321298917	-6.24907855295144	ENSMUSG00000045092	S1pr1
0.00729331602903827	7.14375307083588	0.0742700001956141	0.94104698705093	0.974084211592428	-6.24934693433036	ENSMUSG00000020476	Dbnl
0.0312448595721984	7.27169549692323	0.346499004440051	0.730201447102817	0.875435332540723	-6.24959822810769	ENSMUSG00000055762	Eef1d
-0.0720872691335224	8.24619053973193	-0.785958892765533	0.435039321464513	0.682396446666119	-6.25046339512108	ENSMUSG00000026112	Coa5
0.0144691998826483	7.1188863810803	0.124380890243976	0.901436843493854	0.959584727172372	-6.25134858616502	ENSMUSG00000022391	Rangap1
-0.0657054428575341	7.81318437551656	-0.601123230129561	0.550062359528097	0.765925669221169	-6.25168744031636	ENSMUSG00000020932	Gfap
0.0217270749407295	7.1567631365995	0.220018416919293	0.826616923724394	0.92397248053709	-6.25168965689106	ENSMUSG00000031948	Kars
-0.0633491211399022	9.1088353341734	-1.0065213788843	0.31827833321399	0.583921034994915	-6.25301608300364	ENSMUSG00000028757	Ddost
-0.0573310710096724	8.13831144181521	-0.755968008516553	0.452678583647714	0.6959027725406	-6.25318926920893	ENSMUSG00000000325
-0.0551615580765388	7.83056000612151	-0.627317197878663	0.532873558349625	0.752947508922354	-6.25365334209728	ENSMUSG00000035212	Leprot
-0.0609071040351719	8.28192797376473	-0.772268992956381	0.443040143315553	0.689224844004196	-6.25513906409895	ENSMUSG00000030662	Ipo5
-0.00531132651310085	7.10678893716393	-0.0425645669660939	0.96619247887033	0.984004235026886	-6.2559096589516	ENSMUSG00000025083	Afap1l2
-0.054690622193446	7.75425365382926	-0.603455988772205	0.548520280158558	0.765114284813261	-6.25618684092174	ENSMUSG00000061981	Flot2
0.0568941692877099	7.75955764593781	0.598014348087087	0.552120897319686	0.76705579800911	-6.25625414251409	ENSMUSG00000022812	Gsk3b
0.0497351929770007	7.76945290554453	0.587190265855666	0.559318162416511	0.77029617800937	-6.25757522959259	ENSMUSG00000030245	Golt1b
0.00334951787745741	7.10392721836527	0.0327615806564837	0.973975385819307	0.986767365535321	-6.25884327097264	ENSMUSG00000033272	Slc35a4
0.0397004997588972	7.40102063911327	0.3965502777167	0.693130942217448	0.851839694455455	-6.26054770736894	ENSMUSG00000031446	Cul4a
0.00609236006018676	7.19508526368411	0.0566308655235805	0.955030750843529	0.980788897484435	-6.26236298399449	ENSMUSG00000044080	S100a1
0.0594981864265787	8.33513512353365	0.778092688429188	0.43962608994228	0.68590768595416	-6.262454675092	ENSMUSG00000009575	Cbx5
0.0480025806717963	7.61490713291479	0.528768973061604	0.598950957402233	0.794114747398092	-6.26282645032406	ENSMUSG00000032939	Nup93
0.0564945523670506	8.44255183460698	0.817470543661118	0.416951191388642	0.668402299889981	-6.26284708609721	ENSMUSG00000038366	Lasp1
-0.0217616297312375	7.19436704779649	-0.175545024632229	0.861252971575686	0.942355321298917	-6.26368320540476	ENSMUSG00000030560	Ctsc
-0.0537252695822028	7.73594618686247	-0.566449055633679	0.573238796045618	0.780692146412598	-6.26429281597653	ENSMUSG00000014599	Csf1
-0.052950376281192	7.99597955552442	-0.679824002708948	0.499276797054227	0.729090142017233	-6.26525084534468	ENSMUSG00000052337	Immt
-0.0671565675666965	8.34238279952542	-0.803935749726024	0.424664016569114	0.674762262668337	-6.26754193997632	ENSMUSG00000029309	Sparcl1
0.0409976020613572	7.44314394311699	0.401151463857545	0.689758961643217	0.849490493689926	-6.26973327546427	ENSMUSG00000046671	Mtfr1l
-0.00111637712158252	7.15679642901311	-0.0118351580609384	0.990597091593171	0.994494719374864	-6.26990747647685	ENSMUSG00000017843	Ppp2r5c
-0.00257791542924046	7.1691797263598	-0.0264604207953391	0.978979469877792	0.990173776973513	-6.27166931207494	ENSMUSG00000035297	Cops4
-0.0348344897986204	7.41386677700066	-0.34438562449645	0.731781788045463	0.875814609758903	-6.27236172157955	ENSMUSG00000016664	Pacsin2
0.0183083253026357	7.21883042359819	0.187634673302672	0.851807368042655	0.937284803382812	-6.27332411745843	ENSMUSG00000011114	Tbrg1
-0.117599990490257	9.46633751746448	-1.05823764474246	0.294264042194185	0.560800820429825	-6.27370012556382	ENSMUSG00000021794	Glud1
-0.0120311862027176	7.23889374931002	-0.1398995293986	0.889216247720513	0.955440411990943	-6.27433682648521	ENSMUSG00000037032	Apbb1
-0.015971361131303	7.2044225223312	-0.161849818811531	0.871977559343758	0.948155897178576	-6.2760245214234	ENSMUSG00000004270	Lpcat3
-0.00387938819614586	7.20271172311438	-0.0377491468981774	0.970015230705719	0.985065217703679	-6.27713688937799	ENSMUSG00000028953	Abcf2
0.0511528556856682	7.84474262526544	0.604419030188291	0.547884296914913	0.765004607560141	-6.27732427821236	ENSMUSG00000054408	Spcs3
-0.0374952064348379	7.44022220486638	-0.409946167578689	0.683331358082128	0.845900768761198	-6.27851084627601	ENSMUSG00000050043	Tmx2
0.0511994584838558	8.20182992000013	0.719550043635468	0.474645017997871	0.711109993088951	-6.28161829341447	ENSMUSG00000001467	Cyp51
-0.0017997465980768	7.20618710525054	-0.0183587091820602	0.985414685874813	0.993114109980775	-6.28256931941845	ENSMUSG00000000740	Rpl13
0.0285946841888665	7.32494040760733	0.288394782328159	0.774056134425742	0.897115373127249	-6.28615515499535	ENSMUSG00000017286	Glod4
0.0440142750552557	7.79996273109524	0.557921413421342	0.579010697893684	0.783793492788485	-6.2867071229819	ENSMUSG00000000826	Dnajc5
0.0277879198067073	7.39033127428442	0.319614277493727	0.750390658267187	0.88569158910869	-6.28702625479814	ENSMUSG00000055943	Emc7
0.0038118870262327	7.26642761192241	0.0407072041736326	0.967666868668378	0.984436518356109	-6.28795769261259	ENSMUSG00000031835	Mbtps1
0.0345289011782777	7.46868724823324	0.364989589208464	0.716425336918984	0.866137187691502	-6.28863960041348	ENSMUSG00000023972	Ptk7
-0.0185185454135182	7.30920542320339	-0.177575788410852	0.859664880051965	0.941558001364493	-6.28937161731803	ENSMUSG00000031386	Hcfc1
-0.0448309265131437	7.73665443454767	-0.514119260813162	0.609090492785188	0.800474789539169	-6.29008996751362	ENSMUSG00000008035	Mid1ip1
-0.0310276686166917	7.4209265687471	-0.296875975548388	0.767604689470143	0.893540886110708	-6.29030661123405	ENSMUSG00000029723	Spacdr
-0.0176888395793533	7.28557890549165	-0.184501696824919	0.854253118814628	0.938252261299777	-6.29046939175312	ENSMUSG00000030663	1110004F10Rik
-0.0496311348393546	7.89373236019055	-0.593568659352348	0.555071322650247	0.767954776738631	-6.29166997411701	ENSMUSG00000087679	Tmem250-ps
0.00709728072720584	7.2410942341599	0.0733644292033898	0.941764480094898	0.974369417754995	-6.29220313546915	ENSMUSG00000002833	Hdgfl2
0.0313020004833389	7.45330662174934	0.31537904803626	0.753587590820443	0.886306814807167	-6.29335192702708	ENSMUSG00000030978	Rrm1
0.0468421241282906	7.5764535588777	0.43467741412093	0.665383598052257	0.835901719899485	-6.29352016203826	ENSMUSG00000029669	Tspan12
-0.0558437478809992	8.1037437355402	-0.680935083356151	0.498578537018322	0.729001053705129	-6.29450222253879	ENSMUSG00000007739	Cct4
-0.061671914697973	9.93154396780822	-1.13585615531705	0.26061335583787	0.5244608743815	-6.29468617774336	ENSMUSG00000023010	Tmbim6
0.0224966525762378	7.37571448694617	0.227835269731937	0.820562666494716	0.920773465752021	-6.29511192164671	ENSMUSG00000002319	Ipo4
0.00617958422849352	7.19354100721013	0.0660597527980669	0.947553770234968	0.976878916364837	-6.29529231394981	ENSMUSG00000026819	Slc25a25
0.0665711312852224	8.98986209453849	0.941708634354941	0.350184878024955	0.6129779854769	-6.29658021238889	ENSMUSG00000052459	Atp6v1a
0.0073001810837976	7.25698258195657	0.0670270151379177	0.946787000593752	0.976878916364837	-6.29841798100161	ENSMUSG00000062169	Cnih4
-0.0202413193780728	7.29640056336084	-0.217848148097742	0.828299719440524	0.92476276317207	-6.30063724549625	ENSMUSG00000024583	Txnl1
-0.0579135919503813	8.83441240307429	-0.9089445338789	0.367080446005499	0.627793678473957	-6.30122062508827	ENSMUSG00000029484	Anxa3
-0.0300741797453616	7.48239481958844	-0.330239381185022	0.7423898123835	0.881986750600312	-6.30223331599225	ENSMUSG00000025364	Pa2g4
0.00481253099209678	7.27594734536014	0.0430760266991226	0.965786498539822	0.984004235026886	-6.30343770482871	ENSMUSG00000025512	Chid1
0.0333756059673336	7.57863344515202	0.372309751856307	0.710997317064821	0.862610863461599	-6.30373391569752	ENSMUSG00000040785	Ttc3
-0.0335390086704921	7.5475592859691	-0.337853552578279	0.736673688707774	0.878786278945021	-6.30522796410234	ENSMUSG00000027406	Idh3b
-0.0564720644440788	8.01751037752906	-0.619219952173957	0.538157180703408	0.75623758887906	-6.30556266989519	ENSMUSG00000024165	Jpt2
0.0203187233766684	7.41131437513259	0.222473607659811	0.824714188068561	0.922622921356971	-6.3059341038928	ENSMUSG00000055302	Mrfap1
0.0404069022648521	7.68679497844224	0.448303742954652	0.655577355274523	0.830236444914761	-6.30792980285701	ENSMUSG00000027775	Mfsd1
0.032037142357594	7.50779543536181	0.360778439689285	0.719554665922929	0.868400747223937	-6.30799080498046	ENSMUSG00000071074	Yipf3
-0.0144859681664817	7.37570341694009	-0.142868070591982	0.886881565069933	0.954952007284422	-6.31026781270214	ENSMUSG00000021917	Spcs1
0.00772326023550018	7.28075067546552	0.084796809317676	0.932710244819973	0.970219905557918	-6.31048337374666	ENSMUSG00000040550	Otud6b
0.0261638993682247	7.47904888911239	0.291614367655193	0.771605158685575	0.895509550403958	-6.31317915975518	ENSMUSG00000027007	Itprid2
-0.0581648699767428	8.57725541070396	-0.802869697848175	0.42527512036974	0.67510771680614	-6.31370261627221	ENSMUSG00000032076	Cadm1
0.0332109191682202	7.71377668398098	0.459854119914365	0.6473124176864	0.824545850800034	-6.31395416468004	ENSMUSG00000001783	Rtcb
-0.000837307725443992	7.30718629912698	-0.00787261182790113	0.993745210045198	0.995997238773205	-6.31434753391336	ENSMUSG00000019998	Stx7
-0.0368619159395394	7.61146346274143	-0.378622361243663	0.706328440791868	0.861000323634445	-6.31667659561555	ENSMUSG00000031960	Aars
0.0307981015127519	7.58815442446685	0.346777171449718	0.729993526981531	0.875435332540723	-6.31711896767107	ENSMUSG00000026277	Stk25
0.000946019483509808	7.34127204292246	0.00973389335352328	0.992266464861731	0.995228348355906	-6.31712745351837	ENSMUSG00000025791	Pgm1
0.0201971479121257	7.42278629916096	0.207957667210912	0.835978782989289	0.929184982839612	-6.31740633259453	ENSMUSG00000028955	Vamp3
-0.0477139291283901	8.37370209875878	-0.72791527831771	0.469546802599971	0.706950200705472	-6.31775859992314	ENSMUSG00000006304	Arpc2
-0.00807194653769372	7.34591161256061	-0.0823161399486839	0.934674172752262	0.971216597307096	-6.31795010992055	ENSMUSG00000071655	Ubxn1
-0.0273495568821369	7.48761441317004	-0.284864986492246	0.776745920539269	0.898349448545591	-6.31820255375934	ENSMUSG00000022361	Zhx1
0.0499044045730592	8.0160599029525	0.604233817341684	0.548006580649358	0.765004607560141	-6.31850548531263	ENSMUSG00000028788	Ptp4a2
-0.0578123846251621	8.86807723020628	-0.880629889405663	0.382094230843975	0.639691533593509	-6.31894821610983	ENSMUSG00000018326	Ywhab
0.0428803340894852	7.9028877675714	0.498614985092054	0.619905998413993	0.806018660104888	-6.31922855899091	ENSMUSG00000031865	Dctn1
0.00800556331687918	7.39488520095836	0.0812317530046972	0.935532802847354	0.971216597307096	-6.31959431452619	ENSMUSG00000024767	Otub1
-0.0555496406027647	8.8107217417246	-0.865603745743747	0.390216508385794	0.648083144234602	-6.32094299267711	ENSMUSG00000021242	Npc2
-0.0046721627091495	7.34231034916602	-0.0496176135970877	0.960594836167444	0.98327974002482	-6.32179719417803	ENSMUSG00000028961	Pgd
0.0270249670130474	7.50286474632812	0.271580854164114	0.786893111276137	0.90409575687667	-6.32272958915853	ENSMUSG00000027363	Usp8
-0.0527800876611604	9.48052144533771	-1.025103006272	0.309502580051056	0.575338123882188	-6.32439483433	ENSMUSG00000006699	Cdc42
-0.0899920269972387	8.44991727950361	-0.709308388542768	0.480929057011172	0.716962553755531	-6.32708287020623	ENSMUSG00000054252	Fgfr3
0.0516635817937488	8.20783191418447	0.660462908030474	0.511529368132435	0.737233506015767	-6.32942014390592	ENSMUSG00000029247	Paics
0.026664302583324	7.39936031497948	0.202761789031567	0.840019396048713	0.931514544902682	-6.33085577714085	ENSMUSG00000024529	Lox
0.0317530491113152	7.67123659981676	0.36684793493874	0.715045937675326	0.865939165852157	-6.33113893723048	ENSMUSG00000028675	Pnrc2
-0.0268032061157664	7.46420542226404	-0.265547591308705	0.791514069305164	0.906422291691776	-6.33133588223898	ENSMUSG00000030788	Rnf141
-0.00357665206210811	7.38913411655367	-0.0358349891323308	0.971534998338389	0.985614558863118	-6.33473703227175	ENSMUSG00000075254	Heg1
-0.022389374360146	7.52168939161166	-0.248828848696727	0.804358014928699	0.913092243503933	-6.33543424673763	ENSMUSG00000051154	Commd3
-0.00458290931368399	7.41158014036407	-0.0565403615265231	0.955102540049249	0.980788897484435	-6.33656102141563	ENSMUSG00000022139	Mbnl2
0.0387662282575523	7.7550610779276	0.431067920202826	0.667991139559664	0.837383950132547	-6.33829475681602	ENSMUSG00000031667	Aktip
0.0092232906942078	7.41912764921706	0.0948659742703835	0.924743000242645	0.96680487121388	-6.34302632666898	ENSMUSG00000035227	Spcs2
-0.0138885938543769	7.48287150658403	-0.148565287599337	0.882403684542902	0.952832261028446	-6.3434471377511	ENSMUSG00000022110	Sucla2
-0.060760235252511	9.55560701258889	-1.01678475155304	0.313410668052611	0.579526512379986	-6.34397415051831	ENSMUSG00000032366	Tpm1
-0.0500287531756403	8.22010442606258	-0.634386833338439	0.528282578939028	0.749920299675522	-6.34425899124247	ENSMUSG00000027805	Pfn2
0.0337782286412898	7.7404895839775	0.423990969501889	0.673115534423093	0.839527816387065	-6.34487236960529	ENSMUSG00000025873	Faf2
0.0378218077061527	7.74085411738438	0.409382251565228	0.683742796346309	0.845900768761198	-6.34631879946544	ENSMUSG00000003518	Dusp3
0.0519058143974647	8.34685578609329	0.682535114752969	0.497573931563447	0.728837593727513	-6.34680694075781	ENSMUSG00000031696	Vps35
0.0287814031468052	7.6116530763278	0.323740155186201	0.747280490374414	0.884216460647813	-6.34755304616847	ENSMUSG00000015759	Cnih1
-0.0569127365903022	9.09598756321505	-0.89244036732016	0.375785360869878	0.635532589734299	-6.3486384139803	ENSMUSG00000066357	Wdr6
-0.0144422733316247	7.48503622778037	-0.156254227254506	0.876366489044072	0.95022063114503	-6.34971067904571	ENSMUSG00000015961	Adss
-0.032126198236571	7.72506028491474	-0.379001465025536	0.706048409724207	0.860857406746993	-6.35131210527723	ENSMUSG00000018171	Vmp1
-0.0164546159764383	7.54211130430559	-0.183164979455182	0.855297062923102	0.938567235284776	-6.35138809425248	ENSMUSG00000019370	Calm3
-0.0307721899891549	7.7164918104526	-0.381898182945866	0.70391005268282	0.859415151423954	-6.35310072266427	ENSMUSG00000029455	Aldh2
0.0350892430568859	7.7747256384283	0.396957839517094	0.692832007424606	0.851816578925418	-6.35344558938379	ENSMUSG00000003623	Crot
0.00542608599484673	7.57348768658593	0.0563509568512477	0.955252780049595	0.980788897484435	-6.3534630824857	ENSMUSG00000033335	Dnm2
-0.0299986843465883	7.73746609298781	-0.345066810889249	0.73127228338716	0.875453691156371	-6.35974012925477	ENSMUSG00000028879	Stx12
0.0576069961282499	8.57435491058567	0.762985557158338	0.448514433165308	0.692769441121922	-6.35994318540273	ENSMUSG00000031555	Adam9
-0.0492581840441133	8.60007424858541	-0.749767354756392	0.456376563902681	0.698408794678289	-6.36034094557258	ENSMUSG00000034341	Wbp2
-0.00675444986908858	7.53505571240541	-0.0802253318226693	0.936329767590017	0.971417583495364	-6.3612570369922	ENSMUSG00000027634	Ndrg3
0.0292888740052542	7.68644184495955	0.337135450159921	0.737212151790203	0.879091118522625	-6.36374315630735	ENSMUSG00000039007	Cpq
-0.00379827963018364	7.45319064983839	-0.0363936230600514	0.971091453282309	0.985350367249134	-6.36658202273808	ENSMUSG00000001576	Ergic1
-0.0456047984099701	7.75495084730162	-0.426416003889354	0.671357806599438	0.838596815850249	-6.36745932771308	ENSMUSG00000004951	Hspb1
0.023022517136944	7.62467548856767	0.265246064497568	0.791745211568093	0.906530502855148	-6.36855183842893	ENSMUSG00000017421	Zfp207
0.00618368279776949	7.5379393712245	0.0729953797880868	0.942056895610573	0.974369417754995	-6.36996051877278	ENSMUSG00000032383	Ppib
0.0291734658658624	7.72367480433728	0.311083177425465	0.756834729479839	0.888172933905759	-6.36996744026347	ENSMUSG00000038332	Sesn1
0.04794122170326	8.05224059456914	0.516841416223579	0.607200483198526	0.799127661505168	-6.37081446138771	ENSMUSG00000024853	Sf3b2
-0.0388400412442316	7.95607705188335	-0.46680010787517	0.642363482785837	0.821758684444684	-6.37221514947409	ENSMUSG00000029430	Ran
0.00193598284540464	7.58133562067001	0.0175262396224662	0.986075981592908	0.993464059890769	-6.37310138436996	ENSMUSG00000001507	Itga3
-0.001717358716399	7.56381083727428	-0.020868146963265	0.983421307144302	0.992184027866839	-6.37514665552103	ENSMUSG00000008575	Nfib
-0.048687528324324	8.50582275137178	-0.706131003294419	0.482888030876557	0.718456117227275	-6.37596681814642	ENSMUSG00000014867	Surf4
-0.0217383723640587	7.73329837804829	-0.292220336938784	0.771144112535436	0.895509550403958	-6.37689743011326	ENSMUSG00000028843	Sh3bgrl3
0.0273380497169677	7.76605153436853	0.336850200260465	0.737426080775003	0.879091118522625	-6.37859017330498	ENSMUSG00000032096	Arcn1
0.00212164177569996	7.53897524359378	0.0185482129421065	0.985264149627513	0.993114109980775	-6.37948906363693	ENSMUSG00000051855	Mest
0.0114379145601831	7.59877853075359	0.128356229580154	0.898303944419813	0.958248652079279	-6.38083179311345	ENSMUSG00000018999	Slc35b4
-0.0511262242213793	8.45454473721044	-0.664586462946105	0.508906370053172	0.735851102644452	-6.38123931591031	ENSMUSG00000071650	Ganab
-0.0140832770332393	7.62894225152416	-0.157099440847106	0.875703288042691	0.95022063114503	-6.38148956418207	ENSMUSG00000000743	Chmp1a
-0.0293728413698213	7.77868420231514	-0.313221325384371	0.755218003661368	0.886967981673433	-6.38176256471575	ENSMUSG00000022761	Lztr1
0.000306591678930879	7.5900309363698	0.00326827857647734	0.997403330153823	0.998462766099134	-6.38187141784825	ENSMUSG00000018583	G3bp1
0.0289640420274884	7.84970541460767	0.373013413645127	0.710476326017327	0.862136445362894	-6.38262011396139	ENSMUSG00000030861	Acadsb
0.0122947475637476	7.61584228429482	0.131577178773936	0.895766757002838	0.957263013653959	-6.3841590179198	ENSMUSG00000047786	Lix1
-0.0443328097187248	7.93893583040781	-0.461783227828916	0.645936333688226	0.823274089853544	-6.38430177534318	ENSMUSG00000022257	Laptm4b
0.0204676655686233	7.67186600306595	0.217263240924968	0.828753386836471	0.924857794418573	-6.38672219481331	ENSMUSG00000028559	Osbpl9
0.0307950734902276	7.83592257054656	0.388232337206161	0.699242557719044	0.855786204786428	-6.38822612508326	ENSMUSG00000021365	Nedd9
0.0135852470729452	7.71849920671927	0.16658801960117	0.868264280639303	0.946192740831338	-6.39185395613869	ENSMUSG00000021556	Golm1
-0.00787276642052159	7.64365520357768	-0.0854194748666756	0.932217350493742	0.970114045158184	-6.39389538445191	ENSMUSG00000056121	Fez2
-0.00539705151228631	7.61968561280145	-0.0620189549927748	0.950757527992599	0.978183225915462	-6.39409948845633	ENSMUSG00000020361	Hspa4
0.0451831275151289	8.42756312811514	0.63217540362071	0.529716444408067	0.750941038286401	-6.39418024187907	ENSMUSG00000006373	Pgrmc1
0.0524411584048554	8.18019699349835	0.551893418443098	0.583107539656271	0.785350253031334	-6.39438585569593	ENSMUSG00000020282	Rhbdf1
-0.0465436378025572	8.06165471020114	-0.477422607522537	0.634826532381115	0.816858008388294	-6.39476203038606	ENSMUSG00000025647	Shisa5
-0.00230749933270413	7.68113720024077	-0.0249902393793632	0.980147148151241	0.99059966191885	-6.39577679428228	ENSMUSG00000026042	Col5a2
-0.054671542733967	9.27947477456071	-0.898876249031063	0.372375397801823	0.63253789102331	-6.39741408934103	ENSMUSG00000027642	Rpn2
-0.0096224270521521	7.70755652962244	-0.102389555385708	0.918794957344896	0.964494407350256	-6.40244246854095	ENSMUSG00000003402	Prkcsh
-0.00822025728737863	7.66528580847556	-0.0907762940863103	0.927978080137959	0.968529419783565	-6.40371132155634	ENSMUSG00000004771	Rab11a
0.037942702442967	8.08769642500406	0.467016989300727	0.64220921766825	0.821758684444684	-6.40430007498605	ENSMUSG00000020198	Ap3d1
0.0241531864303157	7.85646553574682	0.289694067710328	0.77306674703173	0.896595244721765	-6.40488548436225	ENSMUSG00000029472	Anapc5
-0.0446405118132702	8.11501126365402	-0.507923270203253	0.613402383333504	0.8024672472953	-6.40513326550757	ENSMUSG00000049354	Dcaf7
-0.0202619338987748	7.76728985602061	-0.245742465075958	0.806735136306433	0.91407017835301	-6.40631297294725	ENSMUSG00000026341	Actr3
0.0196208758119383	7.71193580387558	0.209396421189155	0.834860704762793	0.928568885548331	-6.40663997171462	ENSMUSG00000039953	Clstn1
0.0382087693736928	8.14996490158524	0.480501292092407	0.632649312576782	0.815901154672312	-6.41189762091075	ENSMUSG00000032116	Stt3a
-0.00371357152608631	7.71911307106997	-0.042010726578273	0.966632109737812	0.984004235026886	-6.41275770930187	ENSMUSG00000019432	Ddx39b
0.0901489877320127	12.2481953250248	1.46450922364161	0.148367481893451	0.379347053108163	-6.41381511794605	ENSMUSG00000002985	Apoe
0.0468563322785887	8.40157390227856	0.603749610814504	0.54832633538566	0.765004607560141	-6.41712776401225	ENSMUSG00000060450	Rnf14
0.01635193235989	7.78163589010645	0.184888896462748	0.853950774003363	0.93824270201032	-6.41924022706418	ENSMUSG00000055538	Zcchc24
0.0766760870951728	9.43976679218221	0.889411076378611	0.377397212001118	0.6362680759342	-6.42031409427793	ENSMUSG00000026473	Glul
-0.0239901498065054	7.88620388367047	-0.257480485485977	0.797704506669988	0.909804640613714	-6.42069785456894	ENSMUSG00000032518	Rpsa
-0.0327025362497189	8.06024026110197	-0.401301144291634	0.689649373880824	0.849490493689926	-6.42475884434476	ENSMUSG00000039262	Prrc2b
0.0369275159884719	8.17029709488298	0.479460589943364	0.633384924401819	0.816093374316756	-6.42540848756094	ENSMUSG00000025268	Maged2
0.0108712983070109	7.76407475619373	0.118185717255486	0.90632227875336	0.960336677826923	-6.42636615408909	ENSMUSG00000037822	Smim14
-0.042253195201754	8.70589106394061	-0.685605536676891	0.495649217507202	0.727209428395309	-6.43029941024898	ENSMUSG00000053477	Tcf4
-0.0139969661902084	7.772895273375	-0.126880973689494	0.899466382179754	0.958409890681093	-6.4303272763158	ENSMUSG00000034850	Tmem127
0.0347965834612243	8.10278279126723	0.42299706448405	0.673836472713564	0.839911663976048	-6.43355036915246	ENSMUSG00000033047	Eif3l
-0.036625640784278	8.12620511568992	-0.447239130104734	0.656341347404021	0.83047272528672	-6.43417312543189	ENSMUSG00000000563	Atp5pb
-0.0155987741412851	7.8723656322913	-0.157629699787611	0.875287263421766	0.95022063114503	-6.43450632108498	ENSMUSG00000029020	Mfn2
-0.00798725310426374	7.77672765242071	-0.0956449576145253	0.924126940203383	0.966675831174588	-6.43640216891754	ENSMUSG00000019851	Perp
-0.0457403449796985	9.81798364606522	-0.977006218374098	0.332558324716959	0.597883990832603	-6.43749512610853	ENSMUSG00000041028	Ghitm
-0.0138925630627451	7.85286732018667	-0.184943006060164	0.853908524278705	0.93824270201032	-6.43771904438428	ENSMUSG00000060373	Hnrnpc
-0.0220211529155625	7.94613781203603	-0.264343281863445	0.792437372413138	0.906853463617174	-6.43882514245573	ENSMUSG00000020111	Micu1
0.031657895694936	8.04134116647797	0.39554236099529	0.693870430349055	0.852274844461328	-6.44166502398283	ENSMUSG00000021087	Rtn1
0.0261109356442031	7.92938356365983	0.289806756958693	0.772980953563969	0.896595244721765	-6.44168837551684	ENSMUSG00000052298	Cdc42se2
-0.0441345004725751	8.60147254927131	-0.633572658619693	0.528810244480267	0.749920299675522	-6.44225889998899	ENSMUSG00000025967	Eef1b2
-0.0243195613908265	8.0189052865836	-0.304750575732554	0.761629404876838	0.89080561917365	-6.44455315534661	ENSMUSG00000039197	Adk
-0.00699821904136844	7.86260824532668	-0.0732824973027194	0.941829397967494	0.974369417754995	-6.44620528462767	ENSMUSG00000038816	Ctnnal1
-0.0309530153114661	8.1843528466001	-0.427380146111063	0.670659482532957	0.838198004356375	-6.44786769190989	ENSMUSG00000013921	Clip3
-0.0180044533163164	7.92426341119192	-0.205252085154843	0.83808225222028	0.930672524477626	-6.44787748983988	ENSMUSG00000025855	Prkar1b
0.0278810303759247	8.06925779264025	0.327598762478187	0.744375608973071	0.882763983088811	-6.45407169613404	ENSMUSG00000014313	Cox6c
0.0533531884005463	8.47708916779695	0.529380312526114	0.598529540192949	0.794045789829813	-6.45455774096246	ENSMUSG00000026923	Notch1
0.00866857968455115	7.90571332761039	0.102680993699912	0.918564641611619	0.964494407350256	-6.45520307713223	ENSMUSG00000007783	Cpt1c
0.0338355065413882	8.19313272824531	0.427117917089398	0.670849385032526	0.838277419533957	-6.45707005271321	ENSMUSG00000031176	Dynlt3
0.0393068555147593	8.25257997388204	0.421575733146163	0.674867982600841	0.840529746391051	-6.46074018901914	ENSMUSG00000025579	Gaa
0.00221776666463214	7.90286793833787	0.0300781100394524	0.976106354967456	0.987870260694752	-6.46113934576266	ENSMUSG00000020946	Gosr2
0.00130935610635685	7.90485204815132	0.014034369816878	0.98884994853688	0.994334376599759	-6.4634232873323	ENSMUSG00000053819	Camk2d
0.0510176688474786	9.40625108636608	0.850474018781402	0.398502664112546	0.6524350132583	-6.46489764530223	ENSMUSG00000026249	Serpine2
-0.0119756684971843	7.91380302536704	-0.160509416317997	0.873028547888226	0.948832140676685	-6.46533137771239	ENSMUSG00000024870	Rab1b
0.0303259484870235	8.13347411040829	0.330800625936882	0.741967971409779	0.881793055465532	-6.46559836112084	ENSMUSG00000005142	Man2b1
-0.031638085113272	8.20967243034017	-0.37700631941617	0.707522612932498	0.8615464416656	-6.46613284591157	ENSMUSG00000032320	Rcn2
-0.0370660400186811	8.35100664284889	-0.465974571387538	0.642950821550754	0.822067007353501	-6.46645722229984	ENSMUSG00000024909	Efemp2
-0.0206064032844964	7.99118448294002	-0.256694666413262	0.798308223940293	0.909805418957343	-6.46696968854101	ENSMUSG00000074457	S100a16
-0.0494022434660799	9.67573066014262	-0.921312886027217	0.360642101068412	0.623209090515199	-6.46916892736907	ENSMUSG00000029840	Mtpn
0.0713286314623947	10.2625153965638	1.04178431775981	0.301765240673848	0.568240308438918	-6.47164840183187	ENSMUSG00000004044	Cavin1
0.0204008181803541	8.03937254009808	0.258482438375871	0.796934921356994	0.909804640613714	-6.47227387451688	ENSMUSG00000033960	Jcad
0.0195284654850525	8.03954596052164	0.227631809121129	0.820720112261659	0.920794389437484	-6.47410549028779	ENSMUSG00000079562	Maea
-0.00878107672693584	8.0182258392726	-0.1085885640673	0.913897588195108	0.963195251820762	-6.4787619421465	ENSMUSG00000026748	Plxdc2
-0.0351647436608999	8.4686446058659	-0.512214504272324	0.610414571439853	0.801086106217999	-6.47880173523597	ENSMUSG00000059714	Flot1
0.0479228297303802	8.89430185203583	0.691180217807475	0.492165136159798	0.724755496844417	-6.4814777952188	ENSMUSG00000007655	Cav1
-0.00567303081526926	7.96852276556015	-0.0671219276244227	0.94671176413791	0.976878916364837	-6.4815782488106	ENSMUSG00000038429	Usp5
0.0273394763790957	8.22664121381738	0.341958647742269	0.733598070261114	0.87735525475252	-6.48180722595567	ENSMUSG00000037058	Paip2
-0.0404821961568	8.92679571365633	-0.682099992147128	0.497847020823168	0.728965257184668	-6.48620527252819	ENSMUSG00000005683	Cs
0.0222959322523923	8.16475843826462	0.317980827813836	0.751623138780299	0.886024441418597	-6.48781239234091	ENSMUSG00000057113	Npm1
-0.00383988054361151	7.95919063947217	-0.0437022813170069	0.96528941010996	0.984004235026886	-6.48890667539208	ENSMUSG00000029156	Sgcb
0.0133235280573309	8.07353586584138	0.161970157285985	0.871883215144828	0.948155897178576	-6.49362337015764	ENSMUSG00000035778	Ggta1
0.0219767409922458	8.21037274342182	0.286686231354059	0.775357744677891	0.897526309229302	-6.49388433139074	ENSMUSG00000017765	Slc12a4
0.0443073770387681	8.61549815390761	0.541323798459786	0.590324312971218	0.789312746147076	-6.49645417152135	ENSMUSG00000020097	Sgpl1
-0.0411910795928474	8.68613746068114	-0.567017888747431	0.572854781261463	0.780641384509003	-6.50392395147743	ENSMUSG00000018293	Pfn1
-0.0137559939205136	8.16646127562729	-0.165224597020675	0.869332479178554	0.946987137417164	-6.50407096041326	ENSMUSG00000040430	Pitpnc1
-0.0418488674167179	9.15520577555799	-0.738939715050123	0.462875598191356	0.702842004669594	-6.50583604126782	ENSMUSG00000022477	Aco2
-0.0449543915645148	10.0657980689197	-0.963603460977971	0.339180872202477	0.604547529874055	-6.50699828268141	ENSMUSG00000015656	Hspa8
-0.0433370553813699	9.1138272880948	-0.699844342337304	0.486777052543244	0.720109181134991	-6.50773137501984	ENSMUSG00000021218	Gdi2
-0.0430759915396148	8.57175503617569	-0.502138599168551	0.61744045413891	0.805442335642821	-6.50871497139375	ENSMUSG00000053907	Mat2a
-0.0248042046926322	8.35186436331576	-0.334529106463665	0.739167606721081	0.880523954567724	-6.50872101473366	ENSMUSG00000031483	Erlin2
0.01383840386538	8.15911388330747	0.16367016053125	0.870550629412145	0.94800277011165	-6.50889550980188	ENSMUSG00000020184	Mdm2
0.0329031683459373	8.76790133749818	0.570599746386785	0.570439578174456	0.779142713940569	-6.51200989805635	ENSMUSG00000015291	Gdi1
0.0454616699879988	9.0785341590018	0.704674820129774	0.483787304279584	0.718859965717757	-6.51250738282965	ENSMUSG00000015932	Dstn
0.0308409777451804	8.46577601937448	0.447940473954539	0.655838004471909	0.830310939249359	-6.51281376924908	ENSMUSG00000029076	Sdf4
0.0130979013188224	8.13626711810082	0.126964724411619	0.89940038429008	0.958409890681093	-6.51368275191035	ENSMUSG00000046160	Olig1
-0.0153093498882093	8.1176603811152	-0.163271976971428	0.870862720884674	0.948031389948954	-6.51454662978866	ENSMUSG00000036112	Metap2
-0.00143482662193684	8.12293068394627	-0.0209786213639398	0.983333553849577	0.992184027866839	-6.51489644183078	ENSMUSG00000024640	Psat1
0.0150347932308641	8.18961076894885	0.208705941506054	0.835397244753317	0.928779172397102	-6.51859385290007	ENSMUSG00000021484	Lman2
-0.0263386352574493	8.37856987332327	-0.365055882029039	0.716376113210992	0.866137187691502	-6.52103512119431	ENSMUSG00000003617	Cp
0.0128439330027206	8.21513944922347	0.148500941915309	0.882454237527702	0.952832261028446	-6.5222135426134	ENSMUSG00000057421	Las1l
-0.00451126792685486	8.11105329759451	-0.0606551883134204	0.951838981128835	0.978688747800479	-6.52295089068049	ENSMUSG00000059119	Nap1l4
0.0332086684233097	8.59257431393835	0.473581252721072	0.637547653714467	0.81903391455108	-6.52509986224582	ENSMUSG00000000594	Gm2a
0.0438560316743928	9.64912463682604	0.833170726905954	0.408111349164666	0.661414687151561	-6.53012100513767	ENSMUSG00000025151	Maged1
0.0287718412017437	8.48456144933669	0.420196466189841	0.675869564221897	0.840749801059078	-6.53363128164093	ENSMUSG00000005873	Reep5
-0.00489320288750506	8.18103722267105	-0.0596336691648003	0.95264909515032	0.978971783320767	-6.54062039040978	ENSMUSG00000021282	Eif5
-0.00381030952586592	8.19029536654164	-0.0487389145824337	0.961292111836026	0.98327974002482	-6.54105183713433	ENSMUSG00000024921	Smarca2
0.0172912077978324	8.34256763925952	0.230872234061042	0.818213429785178	0.919455541052991	-6.54123346948677	ENSMUSG00000032816	Igdcc4
0.0342650724797142	8.72886860144597	0.487499958493513	0.627712069121874	0.811480547470073	-6.54144148611325	ENSMUSG00000030058	Copg1
-0.000819945840257574	8.20755995350918	-0.00959352831033935	0.992377980761881	0.995228348355906	-6.54163231018286	ENSMUSG00000052833	Sae1
0.00792580876263926	8.25099187679373	0.120325178188523	0.904634706067537	0.959754780113872	-6.54492864818584	ENSMUSG00000032667	Pon2
-0.0185512175229228	8.34530470410311	-0.189760090280313	0.850148996478593	0.936642108049874	-6.54553851085751	ENSMUSG00000039952	Dag1
-0.0174334324894296	8.33092783768131	-0.246182729338959	0.806395933831743	0.913998056558992	-6.54589502049307	ENSMUSG00000026827	Gpd2
-0.0290026154316934	8.61981032111038	-0.434604217148155	0.665436435347191	0.835901719899485	-6.54663931192	ENSMUSG00000004535	Tax1bp1
-0.0257510588581091	8.46500790702048	-0.325522769818559	0.745938021332136	0.883354665033451	-6.54822762742976	ENSMUSG00000023960	Enpp5
-0.0426310681706124	8.96519138702722	-0.545654974067314	0.587361953423162	0.78741838742399	-6.55023917972048	ENSMUSG00000067586	S1pr3
0.0219009277379758	8.35653460123432	0.255466686405439	0.799251885562843	0.910577642877962	-6.5508287550173	ENSMUSG00000005417	Mprip
-0.0473325092485357	9.49280416946821	-0.770765561236616	0.443924025392623	0.690016866085909	-6.55576397846439	ENSMUSG00000029761	Cald1
-0.00291834418535153	8.28421262285916	-0.0388343410909061	0.969153677500129	0.984674571620985	-6.55582433232311	ENSMUSG00000027852	Nras
-0.0237513345134133	8.49327674406042	-0.305353773553684	0.761172290779364	0.890427962798502	-6.56270393930906	ENSMUSG00000045962	Wnk1
-0.0231872605774228	8.53869038777989	-0.364760478955347	0.71659546504025	0.866137187691502	-6.56727712541602	ENSMUSG00000015714	Cers2
0.0241922291599348	8.46044952394265	0.285565193882693	0.776212126811955	0.898056509719033	-6.56745029470843	ENSMUSG00000033715	Akr1c14
-0.0278472285843669	8.59963580308012	-0.361470463724996	0.719040086143647	0.868240249631772	-6.56959399464306	ENSMUSG00000007892	Rplp1
0.0324639674481499	8.71883786507081	0.4348224488419	0.665278909653638	0.835901719899485	-6.57075863807263	ENSMUSG00000058056	Palld
0.00664104052080639	8.32021648983855	0.101233283882568	0.919708795777289	0.964648576601026	-6.57360826964818	ENSMUSG00000020456	Ogdh
-0.0294131813690797	8.76760025455828	-0.451210792669911	0.653493069432031	0.82876563230971	-6.57367962723004	ENSMUSG00000006998	Psmd2
0.0389937538198542	9.56988103507148	0.757514423454372	0.451759035528227	0.695352538676162	-6.57421900074151	ENSMUSG00000016534	Lamp2
0.288677510095162	8.77630644467927	0.627315954576669	0.53287436755961	0.752947508922354	-6.57503454676888	ENSMUSG00000075015
-0.0287743223620414	8.64026332064673	-0.400585599775472	0.690173316418055	0.849779098202928	-6.57583490879255	ENSMUSG00000031924	Cyb5b
0.0114307234023805	8.40865854565662	0.175300507928434	0.861444226710959	0.942355321298917	-6.57835360489268	ENSMUSG00000019818	Cd164
-0.0166637099005857	8.47102013475598	-0.2504257811594	0.803128789794322	0.912946605808008	-6.5855742237917	ENSMUSG00000027479	Mapre1
-0.0151479369544063	8.48398495501113	-0.222907181763458	0.824378284069409	0.922558288886042	-6.58763723645762	ENSMUSG00000028673	Fuca1
0.0115954716525088	8.42650666980403	0.127838346477674	0.89871198852024	0.958409890681093	-6.59105978192064	ENSMUSG00000020649	Rrm2
0.0440635607245561	9.1372038996372	0.56443189714837	0.574601572356096	0.781448714844268	-6.59542869625419	ENSMUSG00000020044	Timp3
-0.00835531140044132	8.48979277271944	-0.113277949308926	0.910195074554332	0.961307106444008	-6.59799545285529	ENSMUSG00000030057	Cnbp
-0.00912706561145882	8.4790630938039	-0.131257663319148	0.89601839546138	0.957263013653959	-6.59859932096919	ENSMUSG00000038375	Trp53inp2
-0.0357864190629158	9.11919009495415	-0.566329554346979	0.573319486342528	0.780692146412598	-6.60286246363699	ENSMUSG00000023456	Tpi1
0.0176109054610567	8.6617820937259	0.254398795884441	0.800072768319432	0.910721129895523	-6.61506914450704	ENSMUSG00000014077	Chp1
-0.0352552185035862	9.44802123696314	-0.6704290512426	0.505202304882042	0.733854191063601	-6.61685821538651	ENSMUSG00000031799	Tpm4
0.00601009061476887	8.53537592161249	0.0727112357688576	0.942282041977186	0.974450361103141	-6.6185455321214	ENSMUSG00000033174	Mgll
-0.000928331389008719	8.53506760311171	-0.0126521905420865	0.989948001979781	0.994401926500539	-6.62072246545887	ENSMUSG00000038615	Nfe2l1
-0.00705800286526603	8.60554215550875	-0.111732312096609	0.911415218678999	0.961872185923716	-6.6293857011126	ENSMUSG00000026817	Ak1
-0.0233903056125087	8.99416783215487	-0.442933241139269	0.65943511311825	0.831848743188149	-6.63367967610328	ENSMUSG00000073639	Rab18
0.00836899168620775	8.61493220964399	0.119493187779838	0.905290914789442	0.960297398259219	-6.6401621944675	ENSMUSG00000032085	Tagln
0.0229194488507467	8.76130699359046	0.31190075695691	0.756216400675928	0.887604317424647	-6.64157233830587	ENSMUSG00000028273	Pdlim5
0.282335499294742	14.0873809284372	1.62565110753371	0.10935846470608	0.318951445247502	-6.64224290946616	ENSMUSG00000064339	mt-Rnr2
0.0158456105689844	8.70829904880484	0.209309608836738	0.834928158320138	0.928568885548331	-6.64554095481351	ENSMUSG00000022451	Twf1
0.0084473878354423	8.66175782355303	0.127401871303232	0.899055912018522	0.958409890681093	-6.64560625192772	ENSMUSG00000026509	Capn2
-0.018558915663478	8.76810781129763	-0.241138803464056	0.810284258028736	0.91605756096841	-6.64907978958302	ENSMUSG00000037242	Clic4
0.0259165332924241	9.01106187966612	0.411468471819498	0.68222115291732	0.845343293686923	-6.64942956715303	ENSMUSG00000021196	Pfkp
0.0095641595727507	8.723292577569	0.145241842233378	0.885015376796445	0.953889847224633	-6.65032075484744	ENSMUSG00000020917	Acly
-0.0204022030046289	8.81788180033575	-0.2869103409445	0.775186976275314	0.897526309229302	-6.65058934268469	ENSMUSG00000042109	Csdc2
-0.00120928307356216	8.63784331811944	-0.0190923096234437	0.984831938138673	0.993114109980775	-6.65217292921385	ENSMUSG00000020088	Sar1a
0.0411977553787857	9.36961677457666	0.565984550423303	0.573552472724542	0.780818865875867	-6.65504805937497	ENSMUSG00000032281	Acsbg1
-0.0345594605833863	10.1405813092613	-0.818007712396906	0.416646842618321	0.668357803140553	-6.65514735899912	ENSMUSG00000015837	Sqstm1
-0.0237238927178751	9.04807894572551	-0.417394511925219	0.677906069166222	0.842314541422154	-6.65756618134932	ENSMUSG00000022982	Sod1
0.0122880352978392	8.86978648362405	0.188919894977911	0.850804483956248	0.936958324463105	-6.68413668425533	ENSMUSG00000031591	Asah1
0.0346474354380373	9.27777045450422	0.451920138897129	0.652984904688717	0.828596376760701	-6.69399612161516	ENSMUSG00000033350	Chst2
-0.0327698128720453	9.43153048041477	-0.514099646545228	0.609104120831132	0.800474789539169	-6.69837551600509	ENSMUSG00000021577	Sdha
0.0163364434129232	9.05573140311946	0.287067341823296	0.77506735042269	0.897526309229302	-6.70393711068287	ENSMUSG00000028618	Tmem59
-0.0698494277523167	13.2431105799633	-1.46422403646909	0.14844512358589	0.379347053108163	-6.706100578104	ENSMUSG00000017390	Aldoc
0.0181710788239986	9.06992395016481	0.294132378343371	0.769689897632607	0.894712244768655	-6.70700965474016	ENSMUSG00000021546	Hnrnpk
0.0285340208029474	9.30253198857587	0.427856326916262	0.670314694387329	0.838082865165009	-6.7083956597944	ENSMUSG00000004207	Psap
0.0142636380630314	9.08447682197635	0.253312196985742	0.800908264681982	0.911147374692461	-6.71560966503677	ENSMUSG00000036427	Gpi1
0.00325602247155743	9.01078122396509	0.05391599652517	0.957184388038463	0.981446867117027	-6.73224525964041	ENSMUSG00000001472	Tcf25
0.0324720422811922	9.8377712959679	0.618856986103984	0.538394653644227	0.75623758887906	-6.73327998243749	ENSMUSG00000030654	Arl6ip1
0.0251480754241875	9.3393147505113	0.393537485256156	0.695342255677089	0.852927037544597	-6.73615490524703	ENSMUSG00000020048	Hsp90b1
-0.0160839619263911	9.18839575638513	-0.269851369924686	0.788216968048122	0.90483325247123	-6.73852537566689	ENSMUSG00000025132	Arhgdia
0.440704441552478	10.5600141310688	0.888493932258269	0.377886074642862	0.6362680759342	-6.76242004264407	ENSMUSG00000075014
0.0047343517977918	9.18828633295754	0.0751792191056043	0.940326653091103	0.974084211592428	-6.76469651369316	ENSMUSG00000029781	Fkbp9
-0.00465088590471297	9.23444277169626	-0.0686708065574066	0.945484048149443	0.976543854183934	-6.7735772838362	ENSMUSG00000024892	Pcx
-0.0183502902832569	9.35315875646103	-0.297607055545209	0.767049339171832	0.893207884161126	-6.7768054813751	ENSMUSG00000028249	Sdcbp
-0.00285905950838838	9.19660970594925	-0.0418014264378593	0.966798252020688	0.984004235026886	-6.78683979777391	ENSMUSG00000057666	Gapdh
-0.035112297092029	10.2401248092423	-0.662827636741582	0.510024276696106	0.73620129471799	-6.79512506938608	ENSMUSG00000058254	Tspan7
0.041239712821044	10.3786025441691	0.695885181805889	0.489235128746586	0.722426552042508	-6.79562129529758	ENSMUSG00000030605	Mfge8
-0.00420228604926365	9.29527026712634	-0.0672409185902737	0.946617441530665	0.976878916364837	-6.7956328011102	ENSMUSG00000026864	Hspa5
0.0168834572488077	9.48917017033557	0.30011438035156	0.765145633593171	0.892087193894042	-6.79860165729872	ENSMUSG00000019124	Scrn1
-0.00399579527996785	9.33362086102947	-0.0663608024079333	0.947315116365991	0.976878916364837	-6.80698922010532	ENSMUSG00000042613	Pbxip1
-0.0219732688807461	10.0727334709112	-0.528305068056012	0.599270835029402	0.794318225691319	-6.83892324725317	ENSMUSG00000023092	Fhl1
0.0267718586362662	10.3297227064329	0.581151218116251	0.563353911011373	0.773508828328429	-6.85774377706088	ENSMUSG00000035805	Mlc1
-0.00108863853900942	9.6010229614683	-0.0211952627111311	0.98316146940807	0.992184027866839	-6.87570191514777	ENSMUSG00000054808	Actn4
0.0288303497991542	10.6757930103739	0.682634133994618	0.497511797078365	0.728837593727513	-6.88239598636706	ENSMUSG00000023944	Hsp90ab1
0.00501997578007263	9.70921740874167	0.0909695078434688	0.927825213387825	0.968529419783565	-6.88802879412106	ENSMUSG00000062825	Actg1
-0.00626243123952186	9.80468338832267	-0.121239743739277	0.903913445632266	0.959644910710624	-6.90165565545509	ENSMUSG00000022708	Zbtb20
-0.00474481769263413	9.77789097430651	-0.096941862146136	0.923101385200794	0.966212462830872	-6.90633527704701	ENSMUSG00000032399	Rpl4
-0.00552174788980686	9.87419666295194	-0.0936091860382746	0.925737030359999	0.967480944293196	-6.91882557649807	ENSMUSG00000031119	Gpc4
0.0199698748433264	9.96024259892306	0.238876834699484	0.812029559707357	0.917210580741061	-6.92847179656964	ENSMUSG00000041329	Atp1b2
0.00950286228927055	10.132845532017	0.190475684814275	0.849590801373556	0.93639896599305	-6.95827145839314	ENSMUSG00000010663	Fads1
0.0181588897901239	10.4407282288776	0.411445136093033	0.682238166174221	0.845343293686923	-6.95850102204208	ENSMUSG00000033059	Pygb
-0.0160970630845263	10.2302715447138	-0.30014844382933	0.765119780622766	0.892087193894042	-6.96608401191679	ENSMUSG00000022037	Clu
0.00683265543093192	10.1346809494355	0.138837519298702	0.89005173234948	0.9555920363176	-6.97481401373357	ENSMUSG00000056515	Rab31
-0.00822833179157101	10.2911892507496	-0.141986613988868	0.887574704293476	0.954952007284422	-7.0314310076058	ENSMUSG00000018339	Gpx3
-0.0144436860836734	10.7439996661024	-0.266325569042583	0.79091777957612	0.906146624043312	-7.09411860679122	ENSMUSG00000028583	Pdpn
0.00285189220569038	10.9834516485909	0.0675015467737754	0.946410847606998	0.976878916364837	-7.1772265981522	ENSMUSG00000031342	Gpm6b
-0.0122397990869576	11.0093953495745	-0.186593494526321	0.852620000912298	0.937508809297784	-7.18112630686079	ENSMUSG00000021091	Serpina3n
-0.0200223791821497	11.5258087653325	-0.505184201980352	0.615312939259076	0.803603400524163	-7.18807939653265	ENSMUSG00000079037	Prnp
-0.0318312723304786	13.6428159544503	-0.815309814787375	0.418176773499128	0.669446118579443	-7.54157105747315	ENSMUSG00000027447	Cst3
-0.019954582756089	14.1151720199664	-0.596788152952468	0.552933884621173	0.76705579800911	-7.78076282146201	ENSMUSG00000013698	Pea15a
-0.00360129191620118	13.7626485131973	-0.129395193323831	0.897485420116978	0.957529475242205	-7.901842853642	ENSMUSG00000024661	Fth1

### Sheet: Table S11
Table S11: DE results for astrocytes grown with KD-neurons, LDLR-KD vs NT-KD
logFC	AveExpr	t	P.Value	adj.P.Val	B	gene_id	gene_name
0.550956901680578	7.76337823308691	5.62433674720182	5.3934858584556e-07	0.000123380638568946	6.04179236538625	ENSMUSG00000035545	Leng8
0.48397617963502	8.23187289116596	5.54556724144427	7.25252112973111e-07	0.000160377417248787	5.72947570618528	ENSMUSG00000030536	Iqgap1
0.60626337698166	7.74630790164299	5.48656964951523	9.04722419999431e-07	0.000193610597879878	5.55161772497146	ENSMUSG00000032777	Gtf3c1
-0.447753121942242	8.43925600995796	-5.44828333979944	1.04396094647373e-06	0.000216426153715836	5.36289664379914	ENSMUSG00000007872	Id3
1.07967893618826	10.5966328469858	5.34869481236311	1.51296330261288e-06	0.000304151471197995	4.68042637099741	ENSMUSG00000098178
-0.290561757360857	11.2279004269122	-5.22369830921218	2.40358211544325e-06	0.000468981286877956	4.09167573723386	ENSMUSG00000049775	Tmsb4x
0.823023610185907	6.01946110820183	5.20315688584933	2.59273480977792e-06	0.000491434363659049	4.43206048981614	ENSMUSG00000029729	Zkscan1
-0.290914180299877	9.81917610517767	-5.12714469967844	3.42883323191057e-06	0.000631857768347075	4.00116530911131	ENSMUSG00000030246	Ldhb
0.905445829851039	6.55255197682083	5.07641497378637	4.12896664423512e-06	0.000740312559942048	4.10077614502762	ENSMUSG00000028402	Mpdz
-0.308343690311045	9.68803987716176	-5.02993777386082	4.8926113166248e-06	0.000854146933539182	3.68164000589947	ENSMUSG00000031760	Mt3
0.529875186029919	8.01793078468665	5.00057874558767	5.44476163509298e-06	0.000877779860115279	3.83170133133788	ENSMUSG00000036333	Kidins220
-0.341067398871241	8.91661582186543	-4.99938252285788	5.46851027882544e-06	0.000877779860115279	3.69873048763382	ENSMUSG00000027500	Stmn2
0.236711928671204	10.7831114110357	4.99885506448958	5.47901419145748e-06	0.000877779860115279	3.38522131007846	ENSMUSG00000055254	Ntrk2
0.510648109906675	7.54542494760741	4.98745241641634	5.71099122764733e-06	0.000877779860115279	3.82663264576379	ENSMUSG00000033577	Myo6
0.474800432038247	7.73017449008938	4.98675884321444	5.72540818896468e-06	0.000877779860115279	3.80899432137965	ENSMUSG00000034101	Ctnnd1
0.401580377004819	7.99205938985552	4.9799070602368	5.86976549256199e-06	0.000877779860115279	3.75612028498074	ENSMUSG00000003660	Snrnp200
-0.563127277448957	7.02304409411191	-4.97597616826348	5.95418958474338e-06	0.000877779860115279	3.80727649441881	ENSMUSG00000036636	Clcn7
-0.37150195410505	8.62187479306264	-4.96682403839004	6.15539321539834e-06	0.00088771475197723	3.62245259144219	ENSMUSG00000048332	Lhfp
-0.81387826385784	5.98161831732256	-4.94072406827699	6.76652717413899e-06	0.000955088112196554	3.54268100770587	ENSMUSG00000025287	Acot9
-0.344558321669346	9.22128663522752	-4.90520239780543	7.69475434666765e-06	0.00106347917366236	3.32405024233955	ENSMUSG00000047547	Cltb
0.442927588809742	8.12376675029058	4.87329395429711	8.63423070031165e-06	0.00116896911154832	3.3834519074224	ENSMUSG00000020900	Myh10
-0.423195404818896	8.50013284346978	-4.85824878741273	9.11533041428343e-06	0.00120942203936713	3.26981763227207	ENSMUSG00000001473	Tubb6
0.801491014627708	6.08188216694619	4.84223640776011	9.65620154004162e-06	0.00125462941087812	3.29756160599005	ENSMUSG00000034342	Cbl
0.376319718766382	9.20892524076482	4.83715568272331	9.83429746241516e-06	0.00125462941087812	3.09922696809545	ENSMUSG00000040249	Lrp1
0.815606837690921	7.60323702137037	4.82124631222172	1.0413030082467e-05	0.00128042965814052	3.26538218749172	ENSMUSG00000027087	Itgav
0.534976691715239	7.9242605812272	4.82099189311542	1.04225507295128e-05	0.00128042965814052	3.23099851218538	ENSMUSG00000028211	Trp53inp1
0.791554223246032	6.02761326363074	4.80704704000842	1.09576224413848e-05	0.00132168849592994	3.14377256087071	ENSMUSG00000031592	Pcm1
-0.330735198842655	9.05281634412815	-4.7788318036489	1.21237704518357e-05	0.00143623380674068	2.90640376728337	ENSMUSG00000001175	Calm1
-0.23478830721314	11.1666124528475	-4.7475283470188	1.35598235822059e-05	0.00154802291612278	2.42183331637392	ENSMUSG00000018593	Sparc
0.46773614072739	8.31366336936282	4.74143117484061	1.38582836264532e-05	0.00154802291612278	2.9074495589816	ENSMUSG00000068748	Ptprz1
-0.25137966451258	10.486927583636	-4.73938188622889	1.39600324458862e-05	0.00154802291612278	2.52006448718652	ENSMUSG00000032231	Anxa2
0.363370588993842	8.44812049596223	4.73856469153511	1.40008102151593e-05	0.00154802291612278	2.87335167715019	ENSMUSG00000017677	Wsb1
0.537725953522082	7.46762412333076	4.73010177547759	1.44300147343929e-05	0.00156932324176988	2.96160302891177	ENSMUSG00000034160	Ogt
0.629831175284857	6.56960992507191	4.71028079360534	1.54862199796393e-05	0.00165702553782141	2.91886719024298	ENSMUSG00000021338	Carmil1
-0.375892462292121	8.41310073285531	-4.70485062004025	1.57885278211316e-05	0.00166255704072043	2.75045315244931	ENSMUSG00000006932	Ctnnb1
0.986800316030219	5.67750396540024	4.68764670858465	1.67848766685186e-05	0.00172976108367863	2.64141839730957	ENSMUSG00000036501	Fam13b
-0.414972826916125	8.15201019706329	-4.68492189620448	1.69482168283254e-05	0.00172976108367863	2.73220711440898	ENSMUSG00000015094	Npdc1
1.20629255512932	5.31624332177447	4.66262908267341	1.83441879133026e-05	0.00184363010513166	2.43788924844125	ENSMUSG00000037646	Vps13b
0.260230767832974	11.7506121708807	4.6581808248583	1.86358804319207e-05	0.00184363010513166	1.99778529406883	ENSMUSG00000092341	Malat1
-0.361466383060364	8.28445907920452	-4.64931024136147	1.92311496894582e-05	0.00184363010513166	2.57878124926481	ENSMUSG00000018677	Slc25a39
1.05311764685821	5.41729601502198	4.64610968186655	1.94504516445135e-05	0.00184363010513166	2.38162600198434	ENSMUSG00000020170	Frs2
0.481983118333379	7.81211670684697	4.64606634241962	1.94534379498366e-05	0.00184363010513166	2.63942088743048	ENSMUSG00000033720	Sfxn5
-0.257612936273246	9.65188875631345	-4.63704459210192	2.00849260500621e-05	0.00187666759741003	2.32306527752995	ENSMUSG00000001025	S100a6
0.440097609888531	7.25967998944878	4.63117920924632	2.05061683812619e-05	0.00188941557001794	2.6449862778848	ENSMUSG00000028893	Sesn2
0.685778511366474	6.97300552991398	4.60365125864414	2.26011882445845e-05	0.00205392168239142	2.57530011162215	ENSMUSG00000021614	Vcan
0.234912203995613	10.5094451241739	4.59674783782171	2.3158491310055e-05	0.00206368762264404	2.03924578832018	ENSMUSG00000023036	Pcdhgc4
0.639023581898202	7.05425687319309	4.59464611262275	2.33308067076128e-05	0.00206368762264404	2.54530179005659	ENSMUSG00000060510	Zfp266
-0.305070582024648	10.9403466852698	-4.58973482131628	2.37383624517503e-05	0.00207210916453831	1.929878825983	ENSMUSG00000031765	Mt1
0.441931607584833	7.32491931071239	4.58037708334562	2.45342087348575e-05	0.00211376546424733	2.47215068224074	ENSMUSG00000037470	Uggt1
-0.296908328401921	9.01191404709979	-4.5682356731616	2.56056714678198e-05	0.00217779518612201	2.19137689311704	ENSMUSG00000012848	Rps5
1.14599031557145	4.79001706184188	4.53066426956683	2.92184353543141e-05	0.00245360886253822	1.75189619228055	ENSMUSG00000029920	Smarcad1
0.461237553809222	8.22285355003018	4.51723156992171	3.06269688272828e-05	0.00253974139000243	2.17158360997682	ENSMUSG00000024411	Aqp4
0.84392090158727	5.7511815101389	4.50751522130024	3.16868215645627e-05	0.00259518980567048	2.12377699827717	ENSMUSG00000025262	Fam120c
0.212696790982749	12.0770467124521	4.50138261587077	3.2374063258459e-05	0.00260823642956916	1.39049248869278	ENSMUSG00000029580	Actb
0.606682146684977	6.42623932974336	4.49575549137118	3.30174164947137e-05	0.00260823642956916	2.22648851295624	ENSMUSG00000025531	Chm
0.930323617682011	5.5216646757227	4.49568456514109	3.30256044744964e-05	0.00260823642956916	2.06035362672019	ENSMUSG00000054387	Mdm4
0.494078751603797	7.08526905478336	4.47722741804416	3.52249567022408e-05	0.00274920426779606	2.15774237506495	ENSMUSG00000053536	Cstf2t
0.702411544389962	6.29574101004515	4.47270901135567	3.57847260846934e-05	0.00276041712611461	2.13018003276795	ENSMUSG00000026034	Clk1
0.603393968427367	6.58634068377518	4.45911439391765	3.75216398254164e-05	0.0028611328574921	2.11802765545198	ENSMUSG00000048154	Kmt2d
0.558872790066812	7.15434331315501	4.4529974081155	3.83296869549929e-05	0.00286668800408875	2.07751233846151	ENSMUSG00000064302	Clasp1
0.851131996375131	5.4859394104376	4.45203215901697	3.84587326445431e-05	0.00286668800408875	1.91904575476082	ENSMUSG00000055485	Soga1
0.402721047089416	7.75786941777164	4.44122726761581	3.9932420473505e-05	0.00289648134453966	1.97288311708748	ENSMUSG00000020823	Sec14l1
-0.441019097911702	8.18409057478461	-4.44055234052445	4.00262754555089e-05	0.00289648134453966	1.91069069555297	ENSMUSG00000017466	Timp2
0.561766615563337	6.97014227639664	4.4395341759704	4.01682670632573e-05	0.00289648134453966	2.045484210925	ENSMUSG00000058325	Dock1
0.793888417436646	6.21718244279383	4.42920034708573	4.16374156810328e-05	0.00294829898965852	1.99396600281298	ENSMUSG00000048001	Hes5
-0.345908902280533	7.9844802104364	-4.42770380550483	4.18544641191219e-05	0.00294829898965852	1.8955238891958	ENSMUSG00000032562	Gnai2
0.525008913334903	6.91422115004114	4.42519947768118	4.22201392851311e-05	0.00294829898965852	2.0026328523036	ENSMUSG00000027993	Trim2
-0.550248605027069	7.37949526789789	-4.41327060761443	4.40050455754305e-05	0.00304093200361881	1.93662036040565	ENSMUSG00000064368	mt-Nd6
0.935587750257787	6.11966079226905	4.39498559088485	4.68842930060915e-05	0.00320649896703516	1.8767338269588	ENSMUSG00000036676	Tmtc3
0.470991832400682	7.64376313662746	4.39160362037635	4.74365424444863e-05	0.00321116349568084	1.81347522154647	ENSMUSG00000025006	Sorbs1
1.04313825730442	4.79783791535728	4.38073885975383	4.92537943326581e-05	0.00330050173336216	1.38500103585005	ENSMUSG00000053774	Ubxn7
0.416211117628335	8.27283388098974	4.36459457453478	5.20796540012757e-05	0.00344146911781062	1.65843541974039	ENSMUSG00000024140	Epas1
-0.701150059624277	6.05057224193696	-4.3628461108129	5.23949925985639e-05	0.00344146911781062	1.78112898973275	ENSMUSG00000042115	Klhdc8a
-0.522565836623251	6.69582995871542	-4.34884079260247	5.49886983497648e-05	0.00356825088507544	1.76829486293702	ENSMUSG00000065990	Aurkaip1
0.343039495812018	8.2570327799069	4.3466740879296	5.54009407842585e-05	0.00356825088507544	1.5902654227446	ENSMUSG00000075415	Fnbp1
0.457074145927135	6.87093697502022	4.34155507721369	5.63868543463049e-05	0.00358876539183907	1.74155287312242	ENSMUSG00000017291	Taok1
-0.377817787345434	7.53857900801535	-4.33942869868966	5.6801381691755e-05	0.00358876539183907	1.67185371940317	ENSMUSG00000060147	Serpinb6a
0.352204513590213	8.45633332775405	4.33654867764627	5.73675492984529e-05	0.00359034266081072	1.53822926348052	ENSMUSG00000031502	Col4a1
0.778613482516373	6.575579242702	4.32091313046192	6.05381850977089e-05	0.00375336747605795	1.68450158114959	ENSMUSG00000023845	Lnpep
1.01415509489402	5.19730552548344	4.29825328362716	6.54369691529477e-05	0.00401952642000607	1.34618789788865	ENSMUSG00000051351	Zfp46
0.424105736302943	8.25511236443656	4.28770379061613	6.78468424184044e-05	0.00412932066608894	1.39879686912342	ENSMUSG00000001435	Col18a1
-0.727859733846616	5.93073139460726	-4.25972733438281	7.46620033148157e-05	0.00450279754536807	1.45925443833487	ENSMUSG00000057469	E2f6
0.683934635568406	6.19865361289991	4.25374196001703	7.62039750345145e-05	0.00455438892233305	1.46599717720923	ENSMUSG00000039318	Rab3gap2
-0.290238029857083	9.91348882446185	-4.24291788997023	7.9071261969836e-05	0.00468356028489189	0.956690296520012	ENSMUSG00000068220	Lgals1
0.470258729042209	8.13491770737789	4.22940671308051	8.27973400239789e-05	0.00486086330724846	1.22670254348259	ENSMUSG00000027878	Notch2
1.44407132768939	6.39903714389512	4.22056464971966	8.53272922543331e-05	0.00496544962118637	1.37462923035156	ENSMUSG00000097971
0.763011146983294	5.9577716389117	4.21275753835273	8.76232450237251e-05	0.00505471832597732	1.32445765071466	ENSMUSG00000057133	Chd6
0.654763131465852	6.36055213617805	4.19640033234427	9.26292864887417e-05	0.00529743695315787	1.29721826737905	ENSMUSG00000025862	Stag2
-0.446765229825886	6.9025923363214	-4.1856284247628	9.6076044523702e-05	0.00544759384077128	1.25087911269009	ENSMUSG00000042712	Tceal9
0.653389675353235	6.24558321680642	4.18301954310206	9.69293198711929e-05	0.00544939922055503	1.25265705173043	ENSMUSG00000040560	Wdr7
-0.472773476453794	7.10446142793225	-4.17309386732088	0.000100243213039089	0.00545093012542062	1.18640394202266	ENSMUSG00000020250	Txnrd1
0.299632493634402	8.57425610817018	4.17889341173407	9.8293830787517e-05	0.00545093012542062	1.00313833404833	ENSMUSG00000004980	Hnrnpa2b1
-0.552363256099708	6.64130768869479	-4.17785168814046	9.86412573659866e-05	0.00545093012542062	1.23673698213989	ENSMUSG00000029577	Ube3b
-0.414695594329158	7.42955846839058	-4.1746323146375	9.97224837698719e-05	0.00545093012542062	1.15349914391961	ENSMUSG00000036854	Hspb6
-0.860886777778374	5.39155610593407	-4.16996050579265	0.000101311934688055	0.00546425507902893	1.10289127181538	ENSMUSG00000021250	Fos
-0.213154421274556	11.9124328028454	-4.16382578969133	0.000103436370985258	0.00551105330217325	0.287974974100623	ENSMUSG00000058135	Gstm1
-0.147541472804562	11.8430536516521	-4.16267098101514	0.000103841070661992	0.00551105330217325	0.300585501084709	ENSMUSG00000037706	Cd81
-0.234720819525469	9.09722977201644	-4.1596699151966	0.00010489996359458	0.00552306633719402	0.832265515672059	ENSMUSG00000025351	Cd63
0.497585886672113	6.75797662815115	4.15658579111014	0.000105999044998362	0.00553698948440262	1.17340380956439	ENSMUSG00000040520	Manea
0.283290863599973	9.05775362325926	4.14760943216354	0.000109261699119448	0.00562270654399127	0.82228418037164	ENSMUSG00000014602	Kif1a
-0.283536120855803	8.83441240307429	-4.14741044782283	0.000109335113683279	0.00562270654399127	0.859660779876949	ENSMUSG00000029484	Anxa3
-0.540914679299231	6.86382371166356	-4.13670023823933	0.000113357784294989	0.00578473493086892	1.1031354211746	ENSMUSG00000031955	Bcar1
0.342508535079153	8.55439481170759	4.12761349108299	0.000116882596218115	0.00591907742985476	0.838968534294577	ENSMUSG00000022272	Myo10
0.743549974543547	5.79120303727071	4.12293734205019	0.000118737572725438	0.00595267738205924	1.03043483613113	ENSMUSG00000025332	Kdm5c
0.487726032603749	7.39703542560678	4.11992071502998	0.000119949303459701	0.00595267738205924	0.996911820450526	ENSMUSG00000020674	Pxdn
0.504480111580158	7.35539020641541	4.11920639142345	0.000120237981488685	0.00595267738205924	0.99374926807318	ENSMUSG00000086503	Xist
-0.858591286209146	5.37340464718861	-4.11403047935198	0.000122349866961101	0.00599368763549988	0.856950701283629	ENSMUSG00000042745	Id1
-0.254672106880959	10.2911892507496	-4.11276096409815	0.000122873306968342	0.00599368763549988	0.480306000940633	ENSMUSG00000018339	Gpx3
-0.283841706854471	9.26098008411988	-4.10973804525945	0.000124128429120141	0.00601071531958403	0.65238384291992	ENSMUSG00000031762	Mt2
0.500114764908364	6.82502513766354	4.08581759757548	0.000134506704319108	0.00646563943036103	0.950946421992936	ENSMUSG00000004099	Dnmt1
0.744711211720738	5.95039782507987	4.0836833130945	0.000135472396867679	0.00646563943036103	0.936061955454173	ENSMUSG00000036529	Sbf1
0.260469585193848	9.41016489113509	4.07990618214952	0.000137197859629253	0.00650121857700333	0.534379213140786	ENSMUSG00000032479	Map4
0.568464789445857	6.39186920004961	4.06015560073553	0.000146571594071831	0.00689614152533705	0.889850256194643	ENSMUSG00000038914	Dido1
-0.880411456868084	4.83689535875441	-4.04898708749784	0.000152142820315343	0.00710785542233792	0.577511853762737	ENSMUSG00000046546	Fam43a
1.35003011338987	4.23491895732643	4.0457168090269	0.000153812463467115	0.007135607570915	0.306151798266765	ENSMUSG00000038774	Ascc3
-0.820653136043114	5.61641125909637	-4.03950782661018	0.000157031250497738	0.00719453791577067	0.750300239926744	ENSMUSG00000032397	Tipin
0.402438708486648	8.25495813504563	4.03908702578286	0.000157251733160498	0.00719453791577067	0.617459957346421	ENSMUSG00000063077	Kif1b
-0.242887453893324	9.50316087760599	-4.02980094789358	0.000162193985449823	0.0073698280785899	0.350638455607344	ENSMUSG00000004665	Cnn2
0.82508012166641	6.09066601307776	4.01039905006199	0.00017300825466226	0.00780773307094853	0.735845449284163	ENSMUSG00000052299	Ltn1
0.805154962733906	5.44853470251081	3.98442887520562	0.000188576594027221	0.00839786283909008	0.581505177245866	ENSMUSG00000027015	Cybrd1
0.598787878045415	6.78581936460293	3.98436507283583	0.000188616455083573	0.00839786283909008	0.645167669024065	ENSMUSG00000026640	Plxna2
-0.642602482820418	6.3938433838827	-3.97823536308585	0.000192484138531397	0.00851293183344857	0.645956305703042	ENSMUSG00000026475	Rgs16
0.626770005645628	6.08077014308747	3.9681918647536	0.000198987035397704	0.00869281190367572	0.615308237964677	ENSMUSG00000009569	Mrtfb
0.2417708823195	9.88701120705783	3.96554428028418	0.000200736215083484	0.00869281190367572	0.0815050099223722	ENSMUSG00000052727	Map1b
0.858165637114838	5.74456997120398	3.96293574153883	0.000202474077800175	0.00869281190367572	0.556427564751297	ENSMUSG00000000197	Nalcn
0.177343129363992	10.4407282288776	3.96289824939551	0.000202499161174145	0.00869281190367572	-0.0445783913907567	ENSMUSG00000033059	Pygb
-0.272937372010059	10.0788880492974	-3.96199691626858	0.000203103081861582	0.00869281190367572	0.0220634202985091	ENSMUSG00000005413	Hmox1
-0.408027158694631	8.96415905648154	-3.95561418050007	0.000207429618005573	0.00882107747339082	0.220758325545108	ENSMUSG00000032060	Cryab
0.583641160639878	6.20575334792846	3.9520068251893	0.000209913977609153	0.00886986832776511	0.570592974382134	ENSMUSG00000020962	Gtf2a1
-0.339046460392336	7.69358666251058	-3.94860891087038	0.000212280283867732	0.00887721847237239	0.421290301325564	ENSMUSG00000015575	Atp6v0e
-1.14440851639038	4.73264980803828	-3.94369698707934	0.00021574639459538	0.00887721847237239	0.275762506928029	ENSMUSG00000032867	Fbxw8
0.305548654856505	8.96519138702722	3.93945353410173	0.000218784607592802	0.00887721847237239	0.154601035744323	ENSMUSG00000067586	S1pr3
-0.476738883917913	6.94389361091261	-3.9378571053306	0.000219938240903725	0.00887721847237239	0.487002092940135	ENSMUSG00000001794	Capns1
0.306924364853256	10.5424926352837	3.93641318344578	0.000220986708838012	0.00887721847237239	-0.120791078948434	ENSMUSG00000031328	Flna
0.436316751139766	7.05522956314178	3.93605214542484	0.000221249618504139	0.00887721847237239	0.470031951322457	ENSMUSG00000021978	Extl3
-0.397195224624717	7.19142608664301	-3.935711708778	0.000221497801916696	0.00887721847237239	0.449954121913731	ENSMUSG00000031556	Tm2d2
0.834786813401113	5.39601870769623	3.93229421666231	0.00022400409691379	0.00887721847237239	0.434991299265192	ENSMUSG00000036617	Etl4
0.512896803921862	6.36458070724588	3.93220604819878	0.000224069117049357	0.00887721847237239	0.512582605883622	ENSMUSG00000071054	Safb
-0.717174702519223	5.42682681731177	-3.93114337903192	0.000224854216241822	0.00887721847237239	0.432067235578463	ENSMUSG00000030513	Pcsk6
0.265935987008648	9.38033719865397	3.93021671318515	0.000225540996591462	0.00887721847237239	0.0656012287130654	ENSMUSG00000024665	Fads2
-0.269050146395658	9.23959122756579	-3.92940317043462	0.000226145601723083	0.00887721847237239	0.0799737786653401	ENSMUSG00000028195	Ccn1
0.599948850149294	6.10279451400984	3.90564644686707	0.000244504898410848	0.00951282354299082	0.436145079114645	ENSMUSG00000033904	Ccp110
0.358765682541251	7.79562545312641	3.90477434829539	0.000245205430487101	0.00951282354299082	0.266411900023288	ENSMUSG00000005034	Prkacb
-0.521271809771845	7.07709621271345	-3.89832698274252	0.000250444633991985	0.00960696975487465	0.357639019591026	ENSMUSG00000019960	Dusp6
0.556031614587104	6.36680015593325	3.89699222547492	0.000251542642850875	0.00960696975487465	0.410589415771717	ENSMUSG00000074968	Ano3
0.627211422463439	6.02907794249512	3.89646624921822	0.000251976595922247	0.00960696975487465	0.406925416952035	ENSMUSG00000030816	Rnf40
0.614607053478583	6.18119876253356	3.8911812134564	0.000256377123119001	0.00971889048440829	0.394253829762095	ENSMUSG00000032812	Arap1
0.332845034164141	9.91402479113049	3.88325578752095	0.0002631148955585	0.00991763759735847	-0.177507147711345	ENSMUSG00000070047	Fat1
-0.321174040171759	7.9627388650825	-3.87538012035365	0.00026997879680418	0.0101188663163781	0.145212785628734	ENSMUSG00000003528	Slc25a1
-0.23738638121743	8.97750213033009	-3.8608948490439	0.000283055030108298	0.0105493655603284	-0.0728341861203692	ENSMUSG00000001833	Septin7
0.909548461613895	5.7035712301197	3.85102047602778	0.000292315368562023	0.010833632151064	0.241967584856299	ENSMUSG00000031561	Tenm3
0.679959955308918	5.80569175544003	3.84605650167293	0.000297079886647422	0.0109490442667722	0.254084484785987	ENSMUSG00000028957	Per3
0.301239780261174	9.83462748662539	3.83726916759617	0.000305697572773334	0.0112044071700458	-0.312165689175774	ENSMUSG00000026185	Igfbp5
-0.347714355605663	7.80220845942636	-3.83405209422111	0.000308912154343123	0.0112600177577598	0.0622814685729143	ENSMUSG00000022351	Sqle
1.07379332313055	4.82626436427809	3.83017788943614	0.000312826439148805	0.0113146901126225	0.0230362122268177	ENSMUSG00000033792	Atp7a
-0.633203692856465	6.82000408671776	-3.82786651999077	0.000315184349182231	0.0113146901126225	0.182684334805308	ENSMUSG00000046768	Rhoj
0.697891967698382	5.99412287196693	3.82753031529637	0.000315528741458422	0.0113146901126225	0.208511678398425	ENSMUSG00000038127	Ccdc50
0.341862967653784	7.39784678983077	3.82402827471712	0.000319137609477025	0.0113825747380139	0.0884165655555069	ENSMUSG00000070436	Serpinh1
0.684949865477408	5.66348534148169	3.8206412903814	0.000322665573908176	0.0114468631941542	0.164951839532784	ENSMUSG00000021945	Zmym2
0.491589203468363	6.78361207760916	3.81053828703686	0.000333412814263842	0.0117453625241748	0.126651711504191	ENSMUSG00000040649	Rimklb
0.301473306537982	8.21650804602398	3.80861321530994	0.000335499229892141	0.0117453625241748	-0.0907361906827315	ENSMUSG00000027452	Acss1
0.532498053091399	6.86183793798221	3.80779377131126	0.000336391148566959	0.0117453625241748	0.119772989838036	ENSMUSG00000048148	Nwd1
0.716481126963537	5.65580303738381	3.80193550909047	0.000342834119597995	0.011907652091168	0.124550669720453	ENSMUSG00000019984	Med23
0.490238844854863	6.96605677869777	3.78652146279025	0.000360356987577442	0.0124510846645247	0.0451618046573916	ENSMUSG00000032332	Col12a1
-0.727506544955076	5.76075617435742	-3.78401880110381	0.000363281877377737	0.0124871086762897	0.0653810845821834	ENSMUSG00000025235	Bbs4
0.727392448219447	6.05481201990304	3.78213573164505	0.000365497633624074	0.0124903366196365	0.0824777479282224	ENSMUSG00000017721	Pigt
-0.441069810644438	6.72088174932047	-3.78074587931718	0.00036714133868392	0.0124903366196365	0.048159601943345	ENSMUSG00000005483	Dnajb1
0.658814855863071	6.16236556141085	3.77662975517593	0.000372050933251281	0.0125927851591275	0.0667795189787226	ENSMUSG00000028580	Pum1
-0.660288657595168	7.05562122205437	-3.77291185472229	0.000376539578248154	0.0126791271231055	-0.0044648285997928	ENSMUSG00000022893	Adamts1
0.563053902167866	6.30548089550608	3.77131225287126	0.000378486715489645	0.0126791271231055	0.0477685127956615	ENSMUSG00000023830	Igf2r
-0.433579040978628	8.25438220228488	-3.76880873087996	0.000381553544578056	0.0126791271231055	-0.228128138685009	ENSMUSG00000035202	Lars2
-0.281023589062992	8.79400448404419	-3.76647723093314	0.000384431050335283	0.0126791271231055	-0.326671243324372	ENSMUSG00000000346	Dazap2
0.411060492238065	6.95023210411332	3.76556630762517	0.000385560939325176	0.0126791271231055	-0.0270826467679699	ENSMUSG00000026425	Srgap2
0.56741576506757	6.66154713502703	3.76515730517141	0.000386069291357751	0.0126791271231055	0.0138767927859629	ENSMUSG00000040225	Prrc2c
-0.378055721628646	8.10752761947952	-3.75875519009732	0.000394110716631708	0.0127939719849642	-0.225049823104444	ENSMUSG00000032172	Olfm2
0.768600891062551	5.35697845243746	3.75827629970563	0.000394718638177278	0.0127939719849642	-0.0320669595005008	ENSMUSG00000042046	Dstyk
-0.153675895598251	10.8582963493803	-3.75631352630727	0.000397219656259142	0.0127939719849642	-0.770809066180397	ENSMUSG00000026385	Dbi
0.723038763035635	5.07312133607074	3.75604766005028	0.000397559595294881	0.0127939719849642	-0.12186875299959	ENSMUSG00000035575	Utp6
-0.299688312517815	8.0521012489095	-3.75476078062524	0.000399208954007777	0.0127939719849642	-0.230211471706684	ENSMUSG00000047459	Dynlrb1
0.731837938707168	5.40353177285403	3.75156883427396	0.000403328325712377	0.012802301972071	-0.0628858992070516	ENSMUSG00000029636	Wasf3
-0.320705369735265	7.98814889202198	-3.75156871811591	0.000403328476358582	0.012802301972071	-0.228917693409794	ENSMUSG00000025492	Ifitm3
-0.233602015906143	9.37127807438363	-3.73894134214479	0.00042002740689013	0.0132154728510992	-0.517916895526501	ENSMUSG00000031451	Gas6
0.878527903448472	5.11115614538284	3.73871748834915	0.000420329329451602	0.0132154728510992	-0.187107905258697	ENSMUSG00000033991	Ttc37
0.361733809171332	8.62208035117126	3.72986454757222	0.000432437732324422	0.0135320373407557	-0.39653343281566	ENSMUSG00000069833	Ahnak
0.634061047018938	6.6030457399969	3.72539183547315	0.000438681442607682	0.0136629703768045	-0.0902513160228722	ENSMUSG00000046785	Epm2aip1
0.161410432354209	10.7448532649125	3.72224476612465	0.000443126228812294	0.0137369130931811	-0.833773254896919	ENSMUSG00000020368	Canx
0.491044059180014	7.09923682054613	3.71864438068462	0.000448264119197162	0.013792761179816	-0.161479191650352	ENSMUSG00000039959	Hip1
0.511141250154889	6.49564380701021	3.71699708566238	0.000450633835954482	0.013792761179816	-0.116840959756635	ENSMUSG00000060279	Ap2a1
0.520304329100469	6.64812087615878	3.71662892831529	0.000451165085321084	0.013792761179816	-0.130147786403796	ENSMUSG00000031918	Mtmr2
-0.38075435982837	6.97230373913624	-3.70233885810633	0.000472254920095859	0.0143712804583299	-0.222747412347196	ENSMUSG00000028797	Tmem234
-0.274846263591785	8.28866832692024	-3.69338163770865	0.000485951646419824	0.0146812736449766	-0.465202127487069	ENSMUSG00000031708	Tecr
-0.782217003171071	5.00427316862607	-3.69153951360139	0.000488815199717215	0.0146812736449766	-0.277605700755416	ENSMUSG00000027762	Sucnr1
0.693686252069721	5.91543163821639	3.69010489428553	0.000491056461381354	0.0146812736449766	-0.184534062716728	ENSMUSG00000031093	Dock11
-0.841917015422499	5.24742344155451	-3.68801660483447	0.000494336500282781	0.0146812736449766	-0.281590873068085	ENSMUSG00000024096	Ralbp1
-0.522368341764429	6.77607488803453	-3.68739524497633	0.000495316495788258	0.0146812736449766	-0.218872713637015	ENSMUSG00000068566	Myadm
-0.267451843473388	9.24451859103049	-3.68584848021614	0.000497764093438114	0.0146812736449766	-0.660951262466381	ENSMUSG00000063856	Gpx1
-0.243581205922993	8.73583340447342	-3.68463717445743	0.000499688930188987	0.0146812736449766	-0.566081249428475	ENSMUSG00000037072	Selenof
0.429194786163189	7.40122168888824	3.68435026256443	0.000500145891432729	0.0146812736449766	-0.340223987634301	ENSMUSG00000006476	Nsmf
0.784688442727408	5.70075254596616	3.67768998534264	0.000510866596105582	0.0149299074826627	-0.227497180014095	ENSMUSG00000031314	Taf1
0.820838587901111	6.25878038352915	3.67583350506742	0.000513893803128454	0.0149525065348867	-0.215684938637675	ENSMUSG00000049076	Acap2
0.513793276686798	6.74727905390941	3.66816013769932	0.000526588966142806	0.0152549834121894	-0.294012945992232	ENSMUSG00000019647	Sema6a
0.310435925187916	9.05505092847542	3.66092937675159	0.000538825683006202	0.0155416068741876	-0.702395608576011	ENSMUSG00000022665	Ccdc80
0.601582636864549	5.43792451533577	3.65527488083182	0.000548583656855223	0.0157157100404005	-0.30001188647925	ENSMUSG00000046351	Zfp322a
0.412486777891028	6.6722566080924	3.65469161537642	0.000549599748171981	0.0157157100404005	-0.318266830520687	ENSMUSG00000025417	Pip4k2c
0.413507744895133	7.26608533999527	3.64896969208397	0.000559663534700655	0.0159347978077431	-0.408189949126713	ENSMUSG00000032580	Rbm5
0.903949981167563	5.15773302282376	3.63661940036509	0.000581988532958367	0.016499623622418	-0.452019357757378	ENSMUSG00000033624	Pdpr
-0.19090098193638	10.5426049356307	-3.63202923963654	0.000590500640876615	0.0166697074535126	-1.0778054640682	ENSMUSG00000028194	Ddah1
-0.215966388572584	8.91038709849638	-3.62251382668398	0.000608526273739462	0.0171057766948627	-0.793842171158578	ENSMUSG00000075706	Gpx4
0.363071140871583	7.95295411747474	3.61313629602844	0.000626803611273973	0.0175452116337196	-0.619482458303221	ENSMUSG00000027797	Dclk1
0.533594753728346	5.82524593423381	3.6090594226607	0.000634911944722998	0.0176975035348419	-0.399221804854277	ENSMUSG00000024594	Prrc1
0.380105075620645	7.13514915029486	3.60270517619776	0.000647749445344363	0.0179797900435753	-0.530677037787652	ENSMUSG00000002052	Supt6
-0.105832575616551	13.7626485131973	-3.59078109003229	0.000672510675023352	0.0185765226028833	-1.9704478724024	ENSMUSG00000024661	Fth1
-0.389543166632651	7.55924434116323	-3.58798858372293	0.000678438562217358	0.0185765226028833	-0.633901054219086	ENSMUSG00000024827	Gldc
0.54123880335472	6.38115938590587	3.5872612622623	0.000679990664380565	0.0185765226028833	-0.475923575137543	ENSMUSG00000009073	Nf2
-0.590027757088798	5.64596824031093	-3.5868598249649	0.000680848779475571	0.0185765226028833	-0.472387318244156	ENSMUSG00000020889	Nr1d1
0.304508520141186	8.06933959233889	3.58573969156272	0.00068324864562911	0.0185765226028833	-0.721443735697021	ENSMUSG00000027763	Mbnl1
0.423407105308125	7.21481692761416	3.57628731221502	0.000703823750808393	0.0190578235218893	-0.615306015060596	ENSMUSG00000022350	Washc5
0.68669931200771	5.62021786600629	3.55620546369405	0.000749512516321299	0.0202124635499004	-0.555087813382374	ENSMUSG00000037369	Kdm6a
-0.68482305252244	5.41432979757656	-3.5502464575899	0.000763604526532561	0.0205091191458179	-0.581377938149477	ENSMUSG00000025790	Slco3a1
0.606807188570365	5.9596880551023	3.53439186811428	0.000802336499768704	0.0214625013688128	-0.600929726312263	ENSMUSG00000011832	Evi5l
0.483185713956529	6.71522735491988	3.52718788002797	0.000820546673775421	0.0217753440383622	-0.666694493696843	ENSMUSG00000035152	Ap2b1
0.500634507135662	7.0605264612518	3.52716844723128	0.000820596323423358	0.0217753440383622	-0.696058850999323	ENSMUSG00000029571	Tmem106b
0.378386416641153	8.02200592078731	3.52309382127599	0.000831070111755177	0.0219654148262305	-0.910839049853574	ENSMUSG00000022565	Plec
0.763612847712546	5.03259169971937	3.51567611626188	0.000850464504562165	0.0223888155685135	-0.73089480793723	ENSMUSG00000040690	Col16a1
0.310924194275658	7.68605913262657	3.51341249617344	0.000856468188339257	0.022405927756676	-0.865322088004849	ENSMUSG00000028552	Eps15
-0.2609747659777	8.88216647806724	-3.51288635453834	0.000857869407626728	0.022405927756676	-1.10630282584763	ENSMUSG00000030894	Tpp1
0.214676595637817	9.73581163812024	3.51012120036661	0.000865269462553798	0.0224220587547974	-1.27546856498177	ENSMUSG00000021910	Nisch
-0.358476875106742	7.2690004892303	-3.50781288644733	0.000871493368483878	0.0224220587547974	-0.823879141273884	ENSMUSG00000022354	Ndufb9
-0.163656085824893	10.3097928702909	-3.50778024145587	0.00087158169362308	0.0224220587547974	-1.40560638936953	ENSMUSG00000050708	Ftl1
-0.696845118425177	6.60502593075804	-3.50762327474662	0.000872006505688534	0.0224220587547974	-0.717867940974859	ENSMUSG00000032883	Acsl3
0.723289279733731	5.71434855011702	3.50534025636407	0.00087820752330296	0.0224943193420534	-0.679400427693408	ENSMUSG00000047248	C2cd3
0.466213601561708	6.87497653887164	3.5029116140474	0.000884850081377701	0.0225772901533064	-0.761881101049347	ENSMUSG00000037509	Arhgef4
0.440740161645057	6.75816689962968	3.49230186974236	0.000914432757370917	0.0232427084766232	-0.776787400402234	ENSMUSG00000031229	Atrx
0.741258557694017	5.16388606044779	3.48658175998545	0.000930769387413	0.0233500201826505	-0.7844904115528	ENSMUSG00000020922	Lsm12
-0.411594339033269	7.75495084730162	-3.48553228972671	0.000933796619593663	0.0233500201826505	-0.948288821790602	ENSMUSG00000004951	Hspb1
-0.234517522049615	8.71437108952224	-3.4849374957706	0.000935516472941843	0.0233500201826505	-1.14781684906371	ENSMUSG00000007041	Clic1
0.111793833481851	12.5976239316028	3.48341410969011	0.000939935093810888	0.0233500201826505	-1.98575107865493	ENSMUSG00000007891	Ctsd
0.736105835183184	5.37528488897586	3.48256258782166	0.000942413585251592	0.0233500201826505	-0.765673446925061	ENSMUSG00000058153	Sez6l
0.349410290137596	7.77176971100303	3.4821677669844	0.000943564880147761	0.0233500201826505	-0.95902965939506	ENSMUSG00000017707	Serinc3
0.244471837041292	9.46036270555326	3.48214630683024	0.000943627496077414	0.0233500201826505	-1.28434855501094	ENSMUSG00000062078	Qki
1.06836924018322	5.33787658033187	3.48091607899748	0.000947223631419742	0.0233500201826505	-0.823237167735835	ENSMUSG00000043019	Edem3
-0.711008181553408	5.77055956601602	-3.47985613202777	0.000950332446384632	0.0233500201826505	-0.747602704775837	ENSMUSG00000028967	Errfi1
0.735372779986606	6.03125702633445	3.47764829622332	0.000956839152397762	0.0234231399889548	-0.757281062226765	ENSMUSG00000030795	Fus
-0.374124554721297	6.93034255007414	-3.47606929796143	0.0009615185389449	0.0234511543652958	-0.849268868537794	ENSMUSG00000008668	Rps18
-0.731253219182771	6.57985017407999	-3.47251868905675	0.000972120326577905	0.0236228800238748	-0.8037962607018	ENSMUSG00000019970	Sgk1
-0.20458502246654	8.78903780719034	-3.46941047109784	0.0009814922028103	0.0236789833890557	-1.20844092494271	ENSMUSG00000019804	Snx3
0.502743510668283	6.56039296133351	3.46938553133912	0.000981567746757659	0.0236789833890557	-0.823866482957944	ENSMUSG00000037652	Phc3
-0.256401663953314	8.48931560783903	-3.4664557042745	0.000990480878956891	0.0238074280833334	-1.16290241659131	ENSMUSG00000071866	Ppia
-0.443624987501954	6.54933430909824	-3.46427949956617	0.000997151012462955	0.0238256091127798	-0.827055028291721	ENSMUSG00000058076	Sdhc
0.527524524999034	6.07422750587291	3.46386699193208	0.000998420158780943	0.0238256091127798	-0.794022119357361	ENSMUSG00000019907	Ppp1r12a
0.455755717455936	6.31599943353928	3.45694592886428	0.00101994396083766	0.0242520008465844	-0.831622379750206	ENSMUSG00000071856	Mcc
0.161011885156553	11.7671981710891	3.45348831302222	0.00103086104076093	0.0244240433728857	-1.86752741459329	ENSMUSG00000030111	A2m
0.597108211725097	5.60783198636257	3.44315048134937	0.00106416689454833	0.0250996411483631	-0.848024251357257	ENSMUSG00000050192	Eif5a2
0.831618791222926	5.15243531846302	3.44230276428337	0.00106694284049418	0.0250996411483631	-0.88817980709225	ENSMUSG00000014498	Ankrd52
0.258341688102728	8.56761980234679	3.43689374010728	0.00108481769001046	0.0254299666273122	-1.2512088559477	ENSMUSG00000031808	Slc27a1
0.295769509639381	7.9028877675714	3.43308974649989	0.00109755819998161	0.0255985638219629	-1.15235524948955	ENSMUSG00000031865	Dctn1
-0.368009490089372	7.09204696242059	-3.43244629243857	0.0010997272669972	0.0255985638219629	-0.993596803868296	ENSMUSG00000024346	Pfdn1
0.270743013389158	8.06299258134434	3.4311514729235	0.00110410439534926	0.0256105893662482	-1.17461134390633	ENSMUSG00000032504	Pdcd6ip
-0.187417327448097	9.95492844066639	-3.42767075985662	0.00111595295507178	0.0257952331147952	-1.56128950692541	ENSMUSG00000061904	Slc25a3
0.293644451285584	8.25113889845202	3.42520150099063	0.00112443144706834	0.0259009660411506	-1.22357751953093	ENSMUSG00000028465	Tln1
-0.307221114386397	7.61744184279543	-3.40330232239706	0.00120234358420111	0.0275998177771287	-1.17108213483868	ENSMUSG00000019528	Gyg
0.863832344156713	4.97506626526597	3.39969639652551	0.00121565312929547	0.0278091133094695	-1.02923040419337	ENSMUSG00000041298	Katnal1
-0.43849783662903	6.61158506334075	-3.39597411295101	0.00122953844783731	0.0280300964362635	-1.02518369691897	ENSMUSG00000041859	Mcm3
0.759559141137327	4.77083515624064	3.39395935495543	0.00123711665838028	0.0281062736701876	-1.0921169012004	ENSMUSG00000033596	Rfwd3
0.724905592073229	5.82554776245676	3.38470317248542	0.0012725042718406	0.0288115813631076	-0.995275793500261	ENSMUSG00000060924	Csmd1
0.354376478162826	7.5670520378846	3.38296175440367	0.00127926815400506	0.0288662072573796	-1.21403192570006	ENSMUSG00000025261	Huwe1
-0.228119406482611	9.28474801406434	-3.37830294309537	0.00129753124124667	0.0291790584895946	-1.5650830745433	ENSMUSG00000038776	Ephx1
0.224028796183642	8.86715763389645	3.3719088431165	0.00132299889696582	0.0296512658191595	-1.49353360807192	ENSMUSG00000039126	Prune2
0.574711419778417	6.30081814915993	3.37029160611428	0.00132951488092203	0.0296969754883393	-1.06143686551464	ENSMUSG00000029478	Ncor2
-0.193926984701957	9.51434257991029	-3.36152830883515	0.00136535418686832	0.0303951666969277	-1.66497949984554	ENSMUSG00000067274	Rplp0
-0.274464584182272	7.86364565597016	-3.35638045077692	0.0013868314457052	0.0306664252724262	-1.35345060075738	ENSMUSG00000015671	Psma2
-0.443582877806414	6.99105115018553	-3.35559910826563	0.00139011905805003	0.0306664252724262	-1.20807812447025	ENSMUSG00000041801	Phlda3
0.198939601320475	10.8271041811859	3.35529348998206	0.00139140699532714	0.0306664252724262	-1.93379603455926	ENSMUSG00000005360	Slc1a3
-0.226238310171986	8.96817463766781	-3.35271076710285	0.00140233625775654	0.0307478386010337	-1.58069382910977	ENSMUSG00000063229	Ldha
0.688500860035688	5.68934782967089	3.35173510000704	0.00140648605393156	0.0307478386010337	-1.08175868801698	ENSMUSG00000030016	Zfp638
0.529018589994211	5.77550190755666	3.35101378451836	0.00140956148023984	0.0307478386010337	-1.0822369522842	ENSMUSG00000038542	Pcid2
0.643945553622438	5.27289075769852	3.3500593872309	0.00141364045422299	0.0307478386010337	-1.09816094749793	ENSMUSG00000074024	4632427E13Rik
0.588279344615064	5.66390594643287	3.34745374928816	0.00142483351692029	0.0308900181413373	-1.09137836286062	ENSMUSG00000032998	Foxj3
-0.6431656297451	5.83289486368715	-3.34050293587754	0.00145510341247182	0.0314296371438143	-1.11055030713719	ENSMUSG00000040435	Ppp1r15a
0.483931234328427	6.43987783645361	3.33957291906635	0.00145919931267634	0.0314296371438143	-1.14619615639766	ENSMUSG00000057236	Rbbp4
-0.246653477260773	8.10451340749822	-3.33281572781287	0.00148928755206208	0.0319738952115852	-1.46705591404406	ENSMUSG00000028964	Park7
0.671931881298534	5.17584857355536	3.33026648815221	0.00150079027349811	0.0321169118528595	-1.17092997383525	ENSMUSG00000042197	Zfp451
0.538783664175095	5.63730802535774	3.32633301189757	0.00151870375772371	0.0323795760020037	-1.14511542079177	ENSMUSG00000052423	B4galt3
0.164536611034606	10.0109585586777	3.32543404602052	0.00152282600431492	0.0323795760020037	-1.85604176670816	ENSMUSG00000024304	Cdh2
0.773946512999351	5.08932427105943	3.32349696392357	0.00153174452460262	0.0324651539176159	-1.18925939978767	ENSMUSG00000024736	Tmem132a
0.388875602813179	7.14269429034435	3.32042982683611	0.00154596688724829	0.0325792420261746	-1.31173969902069	ENSMUSG00000040463	Mybbp1a
0.384132891741457	7.06809574072053	3.32021896225246	0.00154694923699804	0.0325792420261746	-1.31072264598515	ENSMUSG00000036026	Tmem63b
0.440885055111798	6.6462998919764	3.31830539418649	0.00155589091545898	0.0326638618137812	-1.245773485754	ENSMUSG00000031858	Mau2
0.248161877573008	8.2099124909696	3.31694939274258	0.00156225672897619	0.0326642629665354	-1.52125091129681	ENSMUSG00000036644	Tbc1d9b
-0.494602898393768	6.63644131906884	-3.31620589272967	0.00156575755552581	0.0326642629665354	-1.26434853791988	ENSMUSG00000022175	Lrp10
0.328741738546191	7.60590448480088	3.30099426946096	0.00163902926064826	0.034085642994171	-1.44420457841875	ENSMUSG00000022443	Myh9
-0.522369597841018	5.72434044234907	-3.29903208684791	0.001648712992844	0.0341132819021655	-1.2145491522162	ENSMUSG00000056941	Commd7
-0.387308192842208	7.19334966593134	-3.29864238191599	0.00165064267268543	0.0341132819021655	-1.37795040926722	ENSMUSG00000044340	Phlpp1
-0.338971094185581	8.47334807378889	-3.29502505262724	0.00166865636804549	0.0343638637751504	-1.66132609991708	ENSMUSG00000000632	Sez6
0.564854983432094	6.12292136399587	3.2934412642758	0.00167660160394441	0.0343638637751504	-1.25244052103022	ENSMUSG00000029104	Htt
0.359819636869486	6.84580479854746	3.29310214034326	0.00167830748615446	0.0343638637751504	-1.3412402081255	ENSMUSG00000045594	Glb1
-0.409730686661495	6.50406733640397	-3.29096364923399	0.00168910242850036	0.0344359256391185	-1.30087201977851	ENSMUSG00000030876	Mettl9
-0.237501148364368	8.57145620879827	-3.29035070390228	0.00169220858582343	0.0344359256391185	-1.67598037521083	ENSMUSG00000023067	Cdkn1a
0.875382246433538	4.68344486984256	3.28483360770474	0.001720410487701	0.0349027620043072	-1.3718781343066	ENSMUSG00000002845	Tmem39a
-0.663020767611928	5.3479872262722	-3.28072912024686	0.00174167840707511	0.0352265077821227	-1.26765890838849	ENSMUSG00000021610	Clptm1l
-0.573641926582285	5.87168909846778	-3.27815362123279	0.00175514999598533	0.0353910792503546	-1.26969833400712	ENSMUSG00000022475	Hdac7
-0.296117916446612	8.14945937566698	-3.27360593224428	0.00177917763786222	0.035766861968418	-1.63650915097821	ENSMUSG00000067818	Myl9
-0.582968346510841	8.98044659170432	-3.27248982825729	0.00178512175999249	0.0357779388392453	-1.83119117436237	ENSMUSG00000020427	Igfbp3
-0.421453986180331	6.7094790393176	-3.27047700956827	0.00179588892970984	0.035885322770166	-1.36564276337773	ENSMUSG00000025630	Hprt
-0.289357110043174	7.56643714012086	-3.2660434620754	0.00181982156682213	0.036169797272006	-1.54424464420134	ENSMUSG00000071644	Eef1g
0.51473160107923	6.00344367081879	3.26516569995255	0.00182459529780257	0.036169797272006	-1.30828958531657	ENSMUSG00000031691	Tnpo2
-0.232103100571157	8.22064061695603	-3.26481936833511	0.00182648207508622	0.036169797272006	-1.67911467574075	ENSMUSG00000002102	Psmc3
0.340095850429008	7.68483448756066	3.25934028945863	0.00185657718181756	0.0366278130836516	-1.58386053059149	ENSMUSG00000027962	Vcam1
0.676574080715562	5.74012508870135	3.25819403699436	0.00186293204662345	0.0366278130836516	-1.31771987198439	ENSMUSG00000025321	Itgb8
0.453319834021288	6.16550229712562	3.25679724973531	0.00187070358316422	0.0366278130836516	-1.34355456316834	ENSMUSG00000042772	Smg7
0.317812573279644	7.60716798689569	3.25661934626335	0.00187169560376212	0.0366278130836516	-1.56044777517238	ENSMUSG00000021071	Trim9
0.424401953713517	6.57466536379636	3.247120344346	0.00192538905776548	0.0375677382624006	-1.4121346204985	ENSMUSG00000024188	Luc7l
-0.239506972501625	8.23644724571451	-3.24507472397739	0.00193714025701867	0.0376861831819996	-1.72633196768422	ENSMUSG00000029106	Add1
0.824367775344279	5.24938986966445	3.23880024958434	0.00197360697056331	0.0382391031300908	-1.3871057923533	ENSMUSG00000028804	Csmd2
0.446538949968173	6.50157462227704	3.23820674912168	0.00197708959505896	0.0382391031300908	-1.41565318090453	ENSMUSG00000015222	Map2
0.533318642979014	5.76914109355629	3.23529123937746	0.00199428178628112	0.0384053042320401	-1.37602482661794	ENSMUSG00000029545	Acads
0.691866065976005	5.22688864616269	3.23472483762578	0.00199763802694026	0.0384053042320401	-1.38966782498421	ENSMUSG00000027254	Map1a
0.37765078449427	6.7183783940219	3.23381335283291	0.00200305023579829	0.0384053042320401	-1.4787237088894	ENSMUSG00000019849	Prep
0.586862393553258	5.449803093115	3.23162130183402	0.00201612273306871	0.0385445481590139	-1.3860309465922	ENSMUSG00000024276	Zfp397
0.370059718340542	6.87018659560966	3.22797338938489	0.00203805550856263	0.0388518972523117	-1.51695125285227	ENSMUSG00000028248	Pnisr
0.45349077441277	6.4751022923804	3.22695162372598	0.00204423891844646	0.0388581117047961	-1.45829211860253	ENSMUSG00000029613	Eif2ak1
-0.247215624668929	8.41787100582006	-3.22596265036132	0.0020502406849163	0.0388608477249564	-1.81112717800905	ENSMUSG00000022091	Sorbs3
0.404894492555054	7.54496331359647	3.22382125126942	0.00206329301091386	0.0389968257390386	-1.63278686299722	ENSMUSG00000030516	Tjp1
0.47739192404255	6.47635999568864	3.2200600489428	0.00208640781948893	0.0393216746434362	-1.46662666701966	ENSMUSG00000040711	Sh3pxd2b
0.25024904943602	8.63821808237589	3.21666850269698	0.0021074594894161	0.0395086165087315	-1.88411759617329	ENSMUSG00000058655	Eif4b
0.356069519556177	6.83707418978766	3.21654370761343	0.00210823790233508	0.0395086165087315	-1.5486704402894	ENSMUSG00000040028	Elavl1
-0.425930653263734	6.49145004551743	-3.21089502511303	0.00214375614672855	0.0400472707118696	-1.49616244754451	ENSMUSG00000032112	Trappc4
0.305858864306614	8.0901484840664	3.20752293699137	0.00216522681071979	0.0400472707118696	-1.80204969013496	ENSMUSG00000044783	Hjurp
-0.23480371586766	9.17857304765863	-3.20722726536336	0.00216711901082926	0.0400472707118696	-2.02757962181027	ENSMUSG00000022010	Tsc22d1
0.607225973170783	5.75749373527655	3.20701194719437	0.00216849795355893	0.0400472707118696	-1.44640475155562	ENSMUSG00000016128	Stard13
-0.20976172662613	8.81899866013111	-3.20660552787354	0.0021711029961013	0.0400472707118696	-1.94314590311116	ENSMUSG00000031839	Hsbp1
0.381404998225376	6.75163035506428	3.2062784985585	0.00217320130483465	0.0400472707118696	-1.55669601267296	ENSMUSG00000006676	Usp19
-0.645895145825522	5.24517734995019	-3.19902792985472	0.00222021543157931	0.0407512140646328	-1.47768914338504	ENSMUSG00000052681	Rap1b
0.563255303021435	6.34871145544893	3.19849827879559	0.00222368698996037	0.0407512140646328	-1.51115680432426	ENSMUSG00000026764	Kif5c
0.288335244108819	8.52487225472689	3.19738250739251	0.00223101692780491	0.0407729099147597	-1.90126519163713	ENSMUSG00000053646	Plxnb1
-0.293304062613093	7.44919035045851	-3.19176494857304	0.00226826700853232	0.0411485093606079	-1.71924550529506	ENSMUSG00000044627	Swi5
0.670303548378718	4.98680017273268	3.19173311305923	0.00226847976544456	0.0411485093606079	-1.50027813826078	ENSMUSG00000058589	Anks1b
0.392905638892785	7.25215264758815	3.19105775574653	0.00227299760158185	0.0411485093606079	-1.68760436333308	ENSMUSG00000059263	Usp47
0.559229478525804	6.14692778421201	3.19047466387468	0.00227690502106114	0.0411485093606079	-1.51168982470655	ENSMUSG00000038143	Stox2
-0.304753856843107	7.50870997919194	-3.18962912382399	0.00228258237032013	0.0411485093606079	-1.73436083284276	ENSMUSG00000021737	Psmd6
0.504908015924411	5.85330333537385	3.18634846338571	0.00230473637656802	0.0414352875939086	-1.50563266086942	ENSMUSG00000071176	Arhgef10
0.371840596933205	7.0319897653254	3.18484245802826	0.00231497378391284	0.041506854276967	-1.63987295856272	ENSMUSG00000019820	Utrn
0.467248601237067	6.55193788402424	3.18342114935425	0.00232467460358667	0.0415550049964612	-1.56867533995152	ENSMUSG00000020590	Snx13
0.207462297061443	9.18352057827144	3.18261595566089	0.00233018719606324	0.0415550049964612	-2.0821875421843	ENSMUSG00000046186	Cd109
-0.263424218353695	8.18564367915197	-3.18092593933085	0.00234179748911718	0.0416500926080519	-1.91254533301489	ENSMUSG00000025510	Cd151
0.681331634293826	5.29055840348316	3.17805854139099	0.00236162065988974	0.0418903514911992	-1.51890764789536	ENSMUSG00000027272	Ubr1
0.308743859629097	7.83512056593399	3.17567745049688	0.00237820146380885	0.0420719693624211	-1.8347056222387	ENSMUSG00000000631	Myo18a
0.480150338997457	6.74851999555164	3.17369239086897	0.00239210795768136	0.0422054366788781	-1.61763445330654	ENSMUSG00000004085	Map3k20
-0.335393333953904	6.93693415142384	-3.16937093883637	0.00242264662655068	0.0426308692852446	-1.67209208701359	ENSMUSG00000002379	Ndufa11
0.463693805380949	6.07547590430012	3.16128430312593	0.00248077827666083	0.0434458099531632	-1.58829150126573	ENSMUSG00000003762	Coq8b
-0.23802918931843	8.71887420107788	-3.1611085137851	0.00248205637206042	0.0434458099531632	-2.05728946897539	ENSMUSG00000024048	Myl12a
0.376700071560554	7.20454001744055	3.15832719170713	0.00250236066222639	0.0436859490347628	-1.7318270241473	ENSMUSG00000032336	Nptn
0.384950283189243	6.70227748662637	3.15623117201447	0.00251776492863533	0.0437469040841747	-1.66970242459895	ENSMUSG00000026072	Il1r1
0.305650028931619	7.2833675364336	3.15605809306385	0.00251904090445504	0.0437469040841747	-1.78756049567644	ENSMUSG00000031700	Gpt2
-0.292691448737623	7.10274406401901	-3.15389761363791	0.00253501955353304	0.0438784927076388	-1.7564433447434	ENSMUSG00000060803	Gstp1
-0.34038389221802	7.01188336578426	-3.153247481702	0.00253984642745452	0.0438784927076388	-1.74680576018948	ENSMUSG00000035674	Ndufa3
0.386784414943389	6.91259581204544	3.1496972920937	0.0025663570444088	0.0442213315132675	-1.74050229838608	ENSMUSG00000032086	Bace1
0.486509241355882	7.15645695666025	3.14720500175329	0.00258512270256715	0.0442911830858537	-1.75613666095995	ENSMUSG00000024593	Megf10
0.430208982420822	6.45473379104238	3.14657208476077	0.00258990868362399	0.0442911830858537	-1.67608473903444	ENSMUSG00000034807	Colgalt1
0.433613977278863	6.67705408968383	3.14650188748927	0.00259044001165379	0.0442911830858537	-1.68474855907891	ENSMUSG00000026924	Sec16a
0.424270472001026	6.39669733568428	3.13852273571175	0.00265150521527118	0.0451096247835598	-1.66882349002813	ENSMUSG00000051469	Zfp24
-0.511093137219627	6.02137346588302	-3.13775352522375	0.00265746282202361	0.0451096247835598	-1.63116195849739	ENSMUSG00000028035	Dnajb4
-0.818289383290393	4.7921357474217	-3.13742213506493	0.00266003333430744	0.0451096247835598	-1.67612692225156	ENSMUSG00000001158	Snrnp27
0.454938986925199	6.14834551721056	3.13671747964507	0.00266550692118713	0.0451096247835598	-1.66004789290616	ENSMUSG00000038520	Tbc1d17
0.455900388797797	6.48561897352701	3.13488999413252	0.00267975159562174	0.0452352979271109	-1.6922022456934	ENSMUSG00000039501	Znfx1
0.509518578319186	5.88063026667888	3.13348782666617	0.00269072938036796	0.0453053266735051	-1.64047237212145	ENSMUSG00000059810	Rgs3
0.490801126704846	6.04548858599221	3.13084009145555	0.00271157391155299	0.0455407122259305	-1.66446067447698	ENSMUSG00000055421	Pcdh9
-0.158260633386842	13.2431105799633	-3.12888531653761	0.00272706002724606	0.0455675392913453	-3.15766791907671	ENSMUSG00000017390	Aldoc
-0.290193538656336	7.32701625794762	-3.12840076082435	0.00273091156864557	0.0455675392913453	-1.85625574090489	ENSMUSG00000052428	Tmco1
0.820544439277954	4.79992709791606	3.12804060493758	0.00273377760596253	0.0455675392913453	-1.68693192601485	ENSMUSG00000047193	Dync2h1
0.789394732288846	4.76670890782487	3.12602088695486	0.00274990233171364	0.0457118186589244	-1.70272882706133	ENSMUSG00000015165	Hnrnpl
0.579885298272709	5.7695171754288	3.12523326149727	0.00275621457093304	0.0457118186589244	-1.65241312109128	ENSMUSG00000062031	Pgghg
0.687531052998804	5.32216415543366	3.12319701491061	0.00277259654686657	0.0458688416257178	-1.64835360425291	ENSMUSG00000029245	Epha5
0.620704775414357	5.61540906528381	3.12057841099585	0.00279379775563273	0.0461046127136009	-1.65480059615618	ENSMUSG00000027223	Mapk8ip1
-0.252525788130803	7.90713987937983	-3.11910282486573	0.00280581144415673	0.0461879730038108	-2.00199360919563	ENSMUSG00000018286	Psmb6
-0.622616386224823	5.8546790708491	-3.11800804122957	0.00281475601858893	0.0462205233349479	-1.67374129549826	ENSMUSG00000044674	Fzd1
-0.375148437035195	7.19604601063276	-3.11674438753995	0.00282511348438985	0.0462760564331909	-1.86598663397139	ENSMUSG00000037060	Cavin3
-0.611789806094322	5.5855093997605	-3.11517357020522	0.00283803835202525	0.0463402509990612	-1.66983295232653	ENSMUSG00000017776	Crk
-0.167226049235811	9.96291208616398	-3.11352819777955	0.00285163601995025	0.0463402509990612	-2.43224539759636	ENSMUSG00000028691	Prdx1
0.426226090345163	6.05549576371236	3.1123802380987	0.00286115907073359	0.0463402509990612	-1.70985140185265	ENSMUSG00000028078	Dclk2
0.172974957374283	9.79986352682488	3.11232091930911	0.00286165196560598	0.0463402509990612	-2.40012153483848	ENSMUSG00000093930	Hmgcs1
0.292086313890572	7.65685870423446	3.11204341987251	0.00286395883473245	0.0463402509990612	-1.95527696866835	ENSMUSG00000034723	Tmx4
-0.525380616243171	5.98863400080954	-3.10995047803771	0.00288141374336467	0.0465092427578618	-1.69936622651709	ENSMUSG00000030782	Tgfb1i1
-0.251581871796981	7.83371417085561	-3.10506492285552	0.0029225470132991	0.047058681762685	-2.02765300582277	ENSMUSG00000041736	Tspo
0.505169200739792	6.14194475540547	3.10280084425461	0.00294179487748457	0.0472539157802243	-1.73579984958492	ENSMUSG00000029406	Pitpnm2
-0.242629236117679	8.69510136662164	-3.09725350787448	0.00298945758999122	0.0477921785448247	-2.2164406732692	ENSMUSG00000039405	Prss23
-0.214923124591598	8.09572087267849	-3.09722403878207	0.00298971270667806	0.0477921785448247	-2.09409993707977	ENSMUSG00000014769	Psmb1
-0.235837726300908	9.00689347263213	-3.09617353667916	0.0029988203164331	0.0478225336038874	-2.28522007745812	ENSMUSG00000041548	Hspb8
0.42801895722381	6.93249419788122	3.08838462646174	0.00306716233695061	0.0487950957873629	-1.86336928064539	ENSMUSG00000039100	Marchf6
-0.564042789018074	5.61035444862425	-3.08712431758621	0.00307835659133122	0.0488560230308404	-1.7351014341366	ENSMUSG00000025374	Nabp2
0.467939321733079	6.7113271998958	3.08445311269929	0.00310220904738831	0.0490757806805247	-1.84996051545949	ENSMUSG00000058571	Gpc6
0.50140270926321	6.04961738141015	3.08391906692942	0.00310699847540253	0.0490757806805247	-1.76883575985672	ENSMUSG00000042323	Pbrm1
-0.252325075345431	7.67375184960823	-3.07953385648086	0.00314658815541237	0.0494969563736744	-2.06027878520178	ENSMUSG00000031617	Tmem184c
0.406288158466685	7.84808843842977	3.07931399703349	0.00314858540694763	0.0494969563736744	-2.08781736350158	ENSMUSG00000052512	Nav2
-0.236162033480714	8.51783419584021	-3.07176333141564	0.0032179007886689	0.0503740012488796	-2.25257126119223	ENSMUSG00000036438	Calm2
-0.18368809961984	9.15520577555799	-3.07146415666671	0.00322067637425542	0.0503740012488796	-2.37512261550064	ENSMUSG00000022477	Aco2
-0.493578950251881	5.67893543638143	-3.07076670600768	0.00322715564226316	0.0503740012488796	-1.78185283663025	ENSMUSG00000026730	Pter
-0.573010535834434	5.26126126378873	-3.06828867628315	0.00325027500540947	0.0505817255585109	-1.7837783277641	ENSMUSG00000025404	R3hdm2
0.539849308049583	5.6083711226199	3.06770825398986	0.00325571251333798	0.0505817255585109	-1.78113841019982	ENSMUSG00000038244	Mical2
-0.611284024524917	6.20794222126655	-3.06631986853945	0.00326875367149896	0.0506656819082338	-1.82859783168305	ENSMUSG00000024222	Fkbp5
0.468862863020652	6.04245032363506	3.0601977365436	0.00332684320972904	0.0514458691220104	-1.8327336263861	ENSMUSG00000032470	Mras
-0.392023198964417	6.4876696371362	-3.05834816750018	0.00334458149373117	0.0515283938737482	-1.88360264417387	ENSMUSG00000037152	Ndufc1
0.56500233839405	5.55833681494531	3.05786998737305	0.00334918182538936	0.0515283938737482	-1.80480530914436	ENSMUSG00000025558	Dock9
0.334454527061427	7.26004595134111	3.057216134161	0.0033554817837593	0.0515283938737482	-2.03908689077507	ENSMUSG00000002129	Sf3a1
0.288906715917403	8.14198195041014	3.05618980650862	0.00336539290084009	0.0515612390396608	-2.20163434199476	ENSMUSG00000024130	Abca3
-0.278860529817339	7.70545553356463	-3.05328577004779	0.00339358510782891	0.0517981829764535	-2.13517760774962	ENSMUSG00000055681	Cope
0.452685238721847	6.9040697857395	3.05298944645029	0.00339647416261038	0.0517981829764535	-1.94302655942991	ENSMUSG00000019966	Kitl
0.481224839269857	6.7021018929472	3.05171864335035	0.0034088901207532	0.0518682960116439	-1.92328301091305	ENSMUSG00000010277	Bltp2
0.300801700598698	7.57169895946673	3.0484567583984	0.00344095349954968	0.0522363512952233	-2.12160802608888	ENSMUSG00000027309	Dnaaf9
-0.176887716847959	9.43855868395709	-3.03826380447294	0.00354297055116463	0.0536622525945803	-2.53622371187234	ENSMUSG00000029070	Mxra8
0.750040368911259	4.79509440687157	3.03727497419562	0.00355301607389966	0.0536918192124153	-1.90095034615258	ENSMUSG00000034471	Caskin2
0.488089889098339	5.90847127516461	3.03483659713453	0.00357790119358665	0.0539307842967651	-1.88706904207661	ENSMUSG00000021259	Cyp46a1
0.335980291024979	7.05060666331793	3.03354691394171	0.00359112883610915	0.0539307842967651	-2.04947722244273	ENSMUSG00000023147	Get1
0.699232454454976	5.35018952672227	3.03303015383957	0.00359644177734817	0.0539307842967651	-1.86261185952229	ENSMUSG00000021913	Ogdhl
0.804199700958062	5.00617563063274	3.03181214569305	0.00360899344456371	0.0539307842967651	-1.88291828808904	ENSMUSG00000049323	Smcr8
0.541519752758914	5.31835264411435	3.03176533274909	0.0036094766698468	0.0539307842967651	-1.86522919306347	ENSMUSG00000029033	Acap3
-0.476984500792335	6.14687390281233	-3.02994707872066	0.00362829230027924	0.0540900924046122	-1.91097281469129	ENSMUSG00000040713	Creg1
0.651033906152101	5.05355787681683	3.02721829068698	0.0036567020138462	0.0543060380631725	-1.88718914695766	ENSMUSG00000063895	Nupl1
-0.173044496269346	9.88642397436188	-3.0269841146475	0.00365914968559514	0.0543060380631725	-2.65545139983644	ENSMUSG00000006356	Crip2
0.576776543046443	5.66231985957647	3.02441968878242	0.00368605391057009	0.054429071435929	-1.89290673248025	ENSMUSG00000028809	Srrm1
0.656909585443487	5.25541557955914	3.02405038055296	0.00368994360073311	0.054429071435929	-1.8869232574558	ENSMUSG00000030279	C2cd5
-0.499377052488795	6.89025919392143	-3.02257072671369	0.00370556627021306	0.054429071435929	-2.04009460332582	ENSMUSG00000024486	Hbegf
0.248555462912971	7.89182760896172	3.02189635491075	0.00371270694457559	0.054429071435929	-2.25219301783682	ENSMUSG00000035770	Dync1li2
0.900084314670611	4.78130118280573	3.02159857918153	0.00371586406262222	0.054429071435929	-1.95794539495337	ENSMUSG00000022883	Robo1
-0.454368822468185	6.23597716847696	-3.02152287781736	0.00371666707272774	0.054429071435929	-1.94840040017207	ENSMUSG00000023905	Tnfrsf12a
0.545515671661605	5.30750013412088	3.01931925631687	0.00374011322738279	0.0544985040237119	-1.89433570151777	ENSMUSG00000029655	N4bp2l2
0.23887803234647	8.46228960503712	3.01859361188137	0.00374786408358688	0.0544985040237119	-2.37695526535771	ENSMUSG00000050953	Gja1
0.483915059051596	5.68908273246971	3.01807601758021	0.00375340183009355	0.0544985040237119	-1.908348699625	ENSMUSG00000021775	Nr1d2
0.272964996994428	8.23662344007752	3.01799508984474	0.00375426836581796	0.0544985040237119	-2.32964732614843	ENSMUSG00000021756	Il6st
0.389621708106183	7.24322317018904	3.01639959783856	0.0037713902549126	0.0546275173604589	-2.13387035832405	ENSMUSG00000031503	Col4a2
0.295127591848317	7.61110573356558	3.01371329604943	0.00380038258004785	0.0549042072802394	-2.22288418576389	ENSMUSG00000040462	Os9
-0.331901376205867	7.29612069473818	-3.01284294155185	0.00380982047063275	0.0549042072802394	-2.14943096527732	ENSMUSG00000009772	Nuak2
0.39482294289566	7.14094872869284	3.01233661285995	0.00381532100635971	0.0549042072802394	-2.1146030821928	ENSMUSG00000032855	Pkd1
0.373698789637724	6.71533801831365	3.01084361247962	0.00383158342392922	0.055018884057027	-2.05680939928947	ENSMUSG00000056770	Setd3
0.187475694140884	8.99062070356853	3.00992281100496	0.0038416453725187	0.0550442233289181	-2.50778150054449	ENSMUSG00000027184	Caprin1
0.705732912734195	5.01637667454849	3.00752394120625	0.0038679744576202	0.0553020313617508	-1.92987959612689	ENSMUSG00000029647	Pan3
0.520071003372803	5.87648503761512	3.00574261933588	0.00388763422012053	0.0554635815403862	-1.95200375265463	ENSMUSG00000061313	Ddhd2
0.651391400887946	4.93068333871149	3.00475982513713	0.0038985207427402	0.0554995420758336	-1.95391572450987	ENSMUSG00000028403	Zdhhc21
0.53786904904007	6.15730690148267	3.00215732788731	0.0039274861995559	0.055792170123884	-1.98164046199479	ENSMUSG00000035133	Arhgap5
-0.433540636630122	6.08747858369163	-2.99653032591068	0.00399080046131854	0.0562590210493592	-1.99905052719588	ENSMUSG00000078429	Ctdsp2
0.29699079714992	7.20624447949945	2.99639568235645	0.00399232702949244	0.0562590210493592	-2.19266909014811	ENSMUSG00000024319	Vps52
0.159316072932667	9.60482128145211	2.99586296716562	0.00399837220568708	0.0562590210493592	-2.67359708722837	ENSMUSG00000024740	Ddb1
0.482009421614885	6.02732610748284	2.99568846167877	0.00400035432142836	0.0562590210493592	-1.98355280136482	ENSMUSG00000032030	Cul5
0.557076501263377	5.51680613564726	2.99547746210751	0.00400275217595682	0.0562590210493592	-1.9549023063688	ENSMUSG00000042557	Sin3a
-0.317233528168191	7.28758858695106	-2.9863577955578	0.00410767830211227	0.0576117079412533	-2.22403996434719	ENSMUSG00000027566	Psma7
0.355650603802983	6.73742371101649	2.9839145892347	0.00413622015733091	0.0578061710674754	-2.11859243016663	ENSMUSG00000025586	Cpeb1
0.324820703930009	6.9610566933886	2.98367997461303	0.00413897064471673	0.0578061710674754	-2.18211283238755	ENSMUSG00000033684	Qsox1
0.526165638370577	5.35974883895123	2.98269375966423	0.00415055108558463	0.0578461258440514	-1.98040492324001	ENSMUSG00000039231	Suv39h1
0.294503536876301	7.61972076852573	2.9812375788446	0.00416770513685659	0.0578677757208452	-2.29132306006964	ENSMUSG00000037608	Bclaf1
-0.372354857032171	6.95218654477984	-2.98108127677044	0.00416955031573169	0.0578677757208452	-2.15512214088023	ENSMUSG00000046727	Cystm1
0.659114543383118	5.15604209775734	2.97800105688813	0.00420606837860473	0.0582527299032647	-1.99123617117568	ENSMUSG00000042810	Krba1
0.227046747715807	9.51589826982504	2.97623033092618	0.00422719596397975	0.0584233708855034	-2.70541884110041	ENSMUSG00000052911	Lamb2
0.259030674095566	9.43976679218221	2.9734191151003	0.00426094109685076	0.0585609584872421	-2.70335084911569	ENSMUSG00000026473	Glul
0.251555762476619	9.39033937562078	2.97341883467143	0.00426094447551002	0.0585609584872421	-2.67872711123908	ENSMUSG00000026880	Stom
0.150907338953822	10.132845532017	2.97233165096767	0.00427406181118257	0.0585609584872421	-2.84736310471192	ENSMUSG00000010663	Fads1
-0.661883506880148	4.9933033378806	-2.97178994080109	0.0042806117832311	0.0585609584872421	-2.01953824607459	ENSMUSG00000028648	Ndufs5
0.600315457158822	4.98211149164068	2.97173405532296	0.00428128804134947	0.0585609584872421	-2.0116119087099	ENSMUSG00000004462	Tbccd1
0.450586247737263	6.16216288120453	2.97032048135117	0.00429842646646466	0.0585932892898013	-2.07437200225203	ENSMUSG00000039463	Slc9a8
0.380260220135204	7.23495058635539	2.96969723562656	0.00430600305430031	0.0585932892898013	-2.25146079633115	ENSMUSG00000015243	Abca1
0.468396931783898	6.28608529004925	2.96935666478481	0.0043101485036815	0.0585932892898013	-2.07276151601051	ENSMUSG00000027035	Cers6
0.400205524112574	6.26290507445469	2.96562769205806	0.00435578115991934	0.0590925403167789	-2.10126990608223	ENSMUSG00000036295	Lrrn3
0.563426521009592	5.64963755598837	2.96443894411458	0.00437042240062326	0.0591701677668055	-2.02328477009429	ENSMUSG00000018846	Pank3
0.390926357118233	6.68294915891301	2.96128459752091	0.00440949501685157	0.0595775762561983	-2.14838577079297	ENSMUSG00000054720	Lrrc8c
0.67649964530146	5.37917935863426	2.95524379471506	0.00448522960122651	0.0603408383233604	-2.04284469188238	ENSMUSG00000021275	Tecpr2
0.72678140299681	4.78632375617086	2.95508055211628	0.00448729287422389	0.0603408383233604	-2.08817877543942	ENSMUSG00000032913	Lrig2
-0.438317414315698	5.97313478002541	-2.95460779604904	0.00449327315823636	0.0603408383233604	-2.08507409652672	ENSMUSG00000062762	Ei24
-0.476575279271762	6.19985191837291	-2.95011960896932	0.00455041793431258	0.0609847930832923	-2.12696002644888	ENSMUSG00000000078	Klf6
0.329351605989006	7.19576554554099	2.94903184632338	0.00456436887811795	0.0610077004925085	-2.27597378177622	ENSMUSG00000041935	Rimoc1
0.333917658509529	8.43408557302791	2.94855325035048	0.00457051961784394	0.0610077004925085	-2.55538775174789	ENSMUSG00000020422	Tns3
0.741290110228932	5.10211807253686	2.94711070778151	0.00458910524558167	0.0611327795164433	-2.06325276648669	ENSMUSG00000061778	Mospd2
0.147539182826469	10.3473678919333	2.94536710264759	0.00461166342897558	0.0612789411563912	-2.94948693272472	ENSMUSG00000036606	Plxnb2
-0.337550787305824	7.09385249525234	-2.94483627740657	0.00461855148902556	0.0612789411563912	-2.28461048643899	ENSMUSG00000034868	Myl12b
0.156200660504314	9.69350209715969	2.94317375021915	0.00464018653136381	0.0614431086807735	-2.82272777030163	ENSMUSG00000059248	Septin9
0.37999806937014	6.54496354212681	2.94172393752565	0.00465913021950603	0.0615710555302849	-2.18043214469082	ENSMUSG00000018199	Ro60
0.71631073856862	4.65002293858093	2.93929414601411	0.00469103969129786	0.0618694976383101	-2.10673308958818	ENSMUSG00000069094	Pde7a
-0.442043052728107	6.50646331442832	-2.9326331343126	0.00477955944327278	0.0628946767081908	-2.19885352628114	ENSMUSG00000037353	Letmd1
0.373675903170608	6.47308926721479	2.93202397124684	0.00478773164570943	0.0628946767081908	-2.21968317960793	ENSMUSG00000026335	Pam
0.817041933137428	4.71791997640845	2.92481005809408	0.00488550059777242	0.0639683260733742	-2.17633084157958	ENSMUSG00000024542	Cep192
-0.411857321451351	6.14256621066153	-2.92457289517057	0.00488874605354246	0.0639683260733742	-2.17014216483682	ENSMUSG00000003200	Sh3gl1
-0.319733557127622	8.4990074599369	-2.92270792206697	0.004914337058756	0.0641765985192663	-2.6377866198127	ENSMUSG00000024659	Anxa1
-0.216956416032977	8.41939712615953	-2.92004530029341	0.00495108871343035	0.0645295138013693	-2.62436557596491	ENSMUSG00000025503	Taldo1
0.306760663734368	7.20360306038141	2.91832468010311	0.00497497350455438	0.0647136749592427	-2.36399003082947	ENSMUSG00000021745
0.749767420109277	5.29651893107787	2.91410391933644	0.00503401724895135	0.0653535624844291	-2.13508471003124	ENSMUSG00000029238	Clock
0.280441757971191	7.57348768658593	2.91298772458281	0.00504973983348232	0.0654296368268003	-2.47907218496088	ENSMUSG00000033335	Dnm2
-0.726937216119646	4.7782648434401	-2.91096994039856	0.00507827768220401	0.0656711386817572	-2.16997221135505	ENSMUSG00000015937	Macroh2a1
-0.332607758800427	6.99064129085241	-2.90952007397831	0.0050988756008945	0.06580922322244	-2.35716572076889	ENSMUSG00000000171	Sdhd
0.516522215724428	6.23863269877519	2.90697941908435	0.00513515694406732	0.0661487983824128	-2.21957921169709	ENSMUSG00000028656	Cap1
-0.51226208553275	6.07774776289058	-2.90555084650595	0.00515566234471968	0.0662842325481984	-2.20038501684611	ENSMUSG00000029344	Tpst2
0.270991821447202	7.81682247062427	2.90450366918947	0.00517074145260122	0.066349514113262	-2.53141758185111	ENSMUSG00000021701	Plk2
0.419878528394346	6.51236614125989	2.9010129836893	0.00522130216484428	0.0668689547520791	-2.26788907297798	ENSMUSG00000037640	Zfp60
0.219277530431938	9.09125333837767	2.89884664550396	0.0052529103469591	0.0671441372672961	-2.80432268896084	ENSMUSG00000007097	Atp1a2
0.372827415264501	8.05317058751818	2.89524286371061	0.00530588465380426	0.0676908438333413	-2.61181449392985	ENSMUSG00000039202	Abhd2
-0.370201181565466	6.84394266860147	-2.89247602455676	0.00534689150113434	0.0680144931692035	-2.35809402477706	ENSMUSG00000023021	Cers5
-0.250915070593436	7.54815049183759	-2.89175185633698	0.00535767262817183	0.0680144931692035	-2.51972404680789	ENSMUSG00000028837	Psmb2
0.23555957710045	8.38219848990494	2.89146083920407	0.00536201084225105	0.0680144931692035	-2.67104228794025	ENSMUSG00000021427	Ssr1
0.400008601789381	6.09537069464798	2.88604112458953	0.00544339960887244	0.0689151011550759	-2.26750289885559	ENSMUSG00000022971	Ifnar2
0.469659521681065	5.89989667215808	2.88357813804501	0.0054807633493541	0.0692559696373622	-2.2492522066424	ENSMUSG00000029004	Kmt2e
0.73971260590887	4.84640644691189	2.87831958659852	0.0055613318193424	0.0701404473184743	-2.25430198009671	ENSMUSG00000031558	Slit2
0.520038492797117	6.07075548433946	2.87215151578888	0.00565723149751892	0.0712145612040617	-2.28796963984086	ENSMUSG00000034312	Iqsec1
0.253555230232408	8.66140693988286	2.86587418003	0.0057563986600598	0.0723256604371908	-2.78327915263496	ENSMUSG00000031596	Slc7a2
0.32621588736867	7.08572193367397	2.86337540975235	0.00579631875148987	0.0725189276861449	-2.47859200805744	ENSMUSG00000031367	Ap1s2
-0.355058942125726	6.52120974167349	-2.86286849572254	0.0058044483219566	0.0725189276861449	-2.38345225632968	ENSMUSG00000002014	Ssr4
-0.119137871098225	11.5258087653325	-2.86286060150905	0.00580457500773936	0.0725189276861449	-3.42213630869943	ENSMUSG00000079037	Prnp
0.377415172208313	6.41001372572089	2.86070684976165	0.00583923390822079	0.0728148077953697	-2.36515106828745	ENSMUSG00000047213	Ythdf3
-0.267494177823692	7.38938348238197	-2.85711720213538	0.00589742513892286	0.0734024734927096	-2.5695866079345	ENSMUSG00000003380	Rabac1
0.579398812817477	5.55709773789059	2.85451532531517	0.00593993829768766	0.0737931660428089	-2.27598600788385	ENSMUSG00000037890	Wdr19
-0.221795251428359	8.02332462264415	-2.85242387457128	0.00597431651612764	0.0740815247999828	-2.71972064972587	ENSMUSG00000029110	Rnf4
0.286439243665877	7.40743457418098	2.84776367128485	0.00605158081809535	0.0748996028866503	-2.57773606774672	ENSMUSG00000033788	Dysf
-0.446302284424681	6.19479474867296	-2.84673341145369	0.00606878623535853	0.0749726776263846	-2.36345172319941	ENSMUSG00000019558	Slc6a8
-0.482412771141229	5.69233199815027	-2.84403326515348	0.00611409350160963	0.0753920005384354	-2.30607797235561	ENSMUSG00000027351	Spred1
0.242269555464183	7.84500701428235	2.84190476632616	0.00615002874027013	0.0754591201735806	-2.69692908750997	ENSMUSG00000033793	Atp6v1h
-0.16217772342153	9.5002278480742	-2.84153336947109	0.00615631894658096	0.0754591201735806	-3.05402096059084	ENSMUSG00000056201	Cfl1
0.571975377319976	5.4318655630715	2.84147493543265	0.00615730916223536	0.0754591201735806	-2.30155970389425	ENSMUSG00000078908	Mon1b
0.472349718503796	6.07789311685616	2.84041787648058	0.00617524736005739	0.0754591201735806	-2.36120577842418	ENSMUSG00000024978	Gpam
-0.659241400930823	4.88090699452104	-2.8397393743452	0.00618678689637804	0.0754591201735806	-2.30041885653962	ENSMUSG00000041120	Nbl1
-0.217106604250102	8.62414328301746	-2.83968078093684	0.00618778434947661	0.0754591201735806	-2.87304839913891	ENSMUSG00000024608	Rps14
0.372600814836956	6.79302427102286	2.8342859980708	0.00628026011235975	0.0764463221750359	-2.48242012035186	ENSMUSG00000033487	Fndc3a
0.270530258234917	7.76244737088842	2.830872646813	0.00633942793800256	0.077024916304983	-2.70512115207367	ENSMUSG00000022098	Bmp1
0.404743149205758	6.80468186150526	2.82997499789131	0.00635507320216508	0.077024916304983	-2.49411213424917	ENSMUSG00000025369	Smarcc2
0.699427839976116	4.88723090551981	2.8295424430919	0.00636262498268476	0.077024916304983	-2.33107152930437	ENSMUSG00000025656	Arhgef9
-0.243454288335268	7.60902884054241	-2.82824524763934	0.00638532181978423	0.0771588796948062	-2.68373037775839	ENSMUSG00000074247	Dda1
0.367777826676724	6.67955277300827	2.82731824033244	0.00640158727468474	0.0772009320512098	-2.49456580267471	ENSMUSG00000025241	Fyco1
-0.1819835861754	9.30571702881183	-2.82672160280342	0.00641207620744899	0.0772009320512098	-3.04777618852182	ENSMUSG00000058672	Tubb2a
-0.351125003670973	6.43523557065516	-2.82146158765054	0.00650523611692744	0.0781806818835084	-2.46349667562775	ENSMUSG00000031156	Slc35a2
0.508294310001235	5.99960804332542	2.81819509099101	0.00656371562235205	0.0786671791053881	-2.40136760760421	ENSMUSG00000070738	Dgkd
0.502364189183357	5.98456912199551	2.8176328815653	0.0065738295253719	0.0786671791053881	-2.39809022517868	ENSMUSG00000066406	Akap13
0.664838435048958	5.4819707510472	2.8162053410741	0.00659957496630744	0.0786671791053881	-2.35525848085383	ENSMUSG00000041229	Phf8
0.568561069148183	5.3774793293788	2.81549961358409	0.0066123369505482	0.0786671791053881	-2.3587047590604	ENSMUSG00000039585	Myo9a
0.619649993514009	4.86456836103767	2.8149998637539	0.00662138790701804	0.0786671791053881	-2.35836061519684	ENSMUSG00000027088	Phospho2
-0.221761862344684	8.61268441333439	-2.81492531128689	0.00662273910357775	0.0786671791053881	-2.92165056003902	ENSMUSG00000030738	Eif3c
0.343736185239143	7.19813887461167	2.81459527804996	0.00662872371418631	0.0786671791053881	-2.62939843724896	ENSMUSG00000038146	Notch3
0.56771024000545	5.87473608398494	2.81255565197932	0.00666581974342031	0.0789661574604471	-2.39899740759732	ENSMUSG00000053877	Srcap
0.237122166590063	7.93064111219655	2.81144219896447	0.0066861515166164	0.0790658273818774	-2.78869866006658	ENSMUSG00000027193	Api5
0.209848415602224	9.01660708668719	2.81018073038863	0.00670925513360603	0.0791978621998976	-3.01649853621889	ENSMUSG00000053062	Jam2
0.63967343882999	5.10834533485546	2.80867187915447	0.00673698617026332	0.0792963109881659	-2.36742908467254	ENSMUSG00000018068	Ints2
0.270081687649869	7.57451382473124	2.80842675398271	0.00674150126580126	0.0792963109881659	-2.7263706549924	ENSMUSG00000033065	Pfkm
0.314008816695149	7.44076018048934	2.80442417797545	0.00681562258974432	0.079902969322783	-2.69645289972568	ENSMUSG00000039934	Gsap
-0.32490120591927	9.03998744391886	-2.80434124914128	0.00681716620993295	0.079902969322783	-3.01370992222742	ENSMUSG00000026822	Lcn2
0.498482706964847	6.38031955239967	2.80192592192784	0.00686226618251483	0.0802897246116462	-2.48783940459329	ENSMUSG00000027365	Trpm7
0.724642533297955	4.97519671689987	2.79647625933119	0.00696503610286717	0.0812775107398466	-2.3969840188232	ENSMUSG00000032827	Ppp1r9a
0.323394730813086	7.07561577029664	2.79615205583704	0.00697119439417738	0.0812775107398466	-2.62967509400895	ENSMUSG00000026219	Trip12
0.284794986579301	7.26722917850629	2.79480849655887	0.00699676898535947	0.0814325709629381	-2.71027719950682	ENSMUSG00000024370	Cdc23
-0.325145957103472	6.69731520179937	-2.79282083028018	0.00703476262543346	0.0817313752313932	-2.58665789553832	ENSMUSG00000059734	Ndufs8
0.508715341533879	5.40193865247913	2.79152323183089	0.00705966822566705	0.0817751599131598	-2.4147717821928	ENSMUSG00000050132	Sarm1
0.141221986535216	9.50890089871267	2.79094892926529	0.00707071706305827	0.0817751599131598	-3.16649397939092	ENSMUSG00000020777	Acox1
-0.297390583040793	7.50968702141752	-2.79069999015156	0.00707551127376451	0.0817751599131598	-2.74633734592022	ENSMUSG00000018102	H2bc4
-0.249508385781748	8.96277303123225	-2.78869316932684	0.00711426922165063	0.0820801078546614	-3.07133264148076	ENSMUSG00000022892	App
0.437578877785792	5.93788870199022	2.78557169100163	0.00717494326815499	0.0824350510978819	-2.47199891636624	ENSMUSG00000025354	Dnajc14
0.639903952439594	4.93515159290315	2.78532229904052	0.00717981133854168	0.0824350510978819	-2.41930060011595	ENSMUSG00000034156	Tspoap1
-0.32054303981445	6.99138736218962	-2.78519423696516	0.00718231226026164	0.0824350510978819	-2.64663416336651	ENSMUSG00000063931	Pepd
-0.171286594619088	9.19935715700583	-2.78199748299212	0.00724500201600601	0.0830109557412502	-3.13848379941643	ENSMUSG00000041889	Shisa4
0.49505553674627	6.24515799853485	2.78061953781676	0.00727217911493199	0.083178683186998	-2.51644896295155	ENSMUSG00000036646	Man1b1
0.291684580895179	7.38469624927503	2.77964833055081	0.00729139048138416	0.083254878577457	-2.75845896798156	ENSMUSG00000034424	Gcsh
0.434475631365902	5.85659097756494	2.77726235040468	0.00733878579674528	0.083652070404825	-2.48301137260861	ENSMUSG00000020994	Pnn
-0.535929058337945	5.93645321544697	-2.77571623426948	0.00736964914600326	0.083859781191399	-2.49947669065702	ENSMUSG00000011179	Odc1
0.384585316013045	6.57355898681571	2.77102988369158	0.00746392829357322	0.0847871580471999	-2.59225051326241	ENSMUSG00000033400	Agl
-0.440873280853316	5.63226385090432	-2.76895097553484	0.00750610550377869	0.0851205195078083	-2.4786511108347	ENSMUSG00000027303	Ptpra
-0.241587018919542	7.85881545258994	-2.76728777472765	0.00754000646260914	0.085301079452234	-2.88232144726511	ENSMUSG00000062929	Cfl2
-0.205328364255127	8.37420692172986	-2.76656666303389	0.00755474855882871	0.085301079452234	-2.99783454903995	ENSMUSG00000027195	Hsd17b12
-0.658374067994507	5.0444248407279	-2.76628069219078	0.00756060215826253	0.085301079452234	-2.46011839087994	ENSMUSG00000045954	Cavin2
-0.111255896724613	10.6013796106514	-2.76397370309893	0.00760797714608708	0.0856898478559282	-3.47236536180828	ENSMUSG00000032294	Pkm
0.468197037428978	6.03067031375357	2.76217679957664	0.00764506619787327	0.0856952995003659	-2.54616640460413	ENSMUSG00000000823	Zfp512b
0.34595031615976	7.46311248757233	2.76210080064592	0.00764663851362479	0.0856952995003659	-2.79643606070051	ENSMUSG00000023026	Dip2b
-0.305817876093363	6.88277882369827	-2.76207299042719	0.00764721394395788	0.0856952995003659	-2.6979464458355	ENSMUSG00000032171	Pin1
0.453376367530693	6.31315151202142	2.75985106937632	0.00769331727105731	0.0860445859474605	-2.59144962488237	ENSMUSG00000022122	Ednrb
0.520017371852638	6.2309015747744	2.75932242665912	0.00770432379451184	0.0860445859474605	-2.58767879369533	ENSMUSG00000033209	Ttc28
0.444976615518651	5.64117749679353	2.75591799986123	0.00777555250350099	0.0866941433751691	-2.51626351990869	ENSMUSG00000027570	Col9a3
0.397648115381152	5.8729281191878	2.75456485790563	0.00780403111404501	0.0868656751855279	-2.53974095683854	ENSMUSG00000019039	Dalrd3
0.233526351174183	8.67984685488351	2.75339142759036	0.00782880501260909	0.0869954647464802	-3.07820471331059	ENSMUSG00000026131	Dst
0.708761339325976	4.90297528361348	2.74826073400095	0.00793797694669427	0.0880046834302224	-2.51057420631442	ENSMUSG00000090112	Shprh
-0.224247207278752	8.12231897015806	-2.74787891644303	0.00794615697538487	0.0880046834302224	-2.99421140112514	ENSMUSG00000016319	Slc25a5
0.717852875088579	5.4498475478657	2.74667377084717	0.00797202672257695	0.0881345471549231	-2.51261120374042	ENSMUSG00000005442	Cic
0.411712502219013	6.72243368111823	2.74587218941117	0.00798927633562145	0.0881345471549231	-2.70794671731355	ENSMUSG00000045039	Megf8
0.541789259433476	5.06312642526291	2.74547953622868	0.00799773852687123	0.0881345471549231	-2.50384917017875	ENSMUSG00000040653	Ppp1r14c
0.369796789441804	6.39150060699218	2.74208274896069	0.00807128803667233	0.0887975536240203	-2.6508538484134	ENSMUSG00000028926	Cdk14
-0.704469546127437	4.72841878532888	-2.7406430268844	0.00810264882185939	0.0889777424647458	-2.51835467769541	ENSMUSG00000050705	2310061I04Rik
-0.548744249346547	5.07145210186846	-2.74010069594306	0.00811449113523835	0.0889777424647458	-2.51426271461916	ENSMUSG00000037376	Trmt6
-0.415737885511173	5.95092082552597	-2.73937548384705	0.00813035166031283	0.0890045427632266	-2.58587679084146	ENSMUSG00000001054	Rmnd5b
-0.686051436094064	4.68331254499103	-2.73433190254737	0.00824144518459754	0.0900720714244153	-2.53532727540611	ENSMUSG00000038502	Ptov1
0.291677270964845	7.10915840425034	2.73309791669625	0.00826883709959824	0.0902228048005506	-2.79437099214908	ENSMUSG00000024109	Nrxn1
0.461629160792017	5.95014949526199	2.73001487138578	0.00833763974415351	0.0908083090835867	-2.60071961933946	ENSMUSG00000024431	Nr3c1
-0.145633240589008	10.0364575071799	-2.72936494532875	0.00835221065001881	0.0908083090835867	-3.43831658852341	ENSMUSG00000027712	Anxa5
0.608489880522165	5.00975811602607	2.72852322609925	0.00837111614546424	0.0908083090835867	-2.53994921951382	ENSMUSG00000040054	Baz2a
0.613453635926695	5.05846750365327	2.72825044839671	0.00837725130526908	0.0908083090835867	-2.53906782152049	ENSMUSG00000049252	Lrp1b
0.437747383760046	6.08822669825994	2.72430541348239	0.00846644313117571	0.0916254220753991	-2.61410481492135	ENSMUSG00000035093	Secisbp2l
-0.308321455672017	6.76015230534776	-2.71868874305865	0.00859493134057012	0.0928644536047919	-2.77612841396885	ENSMUSG00000032299	Commd4
-0.224698523350638	7.5720568264831	-2.71407419065218	0.00870182981403474	0.0938665674574088	-2.94939293327993	ENSMUSG00000008540	Mgst1
0.422057105641566	5.87788096737426	2.71320547989239	0.00872208971405462	0.0938748875981929	-2.63404881085528	ENSMUSG00000048930	Tada3
0.575725569874093	5.05378350202619	2.71282818922389	0.00873090226832756	0.0938748875981929	-2.5710338515061	ENSMUSG00000036052	Dnajb5
-0.197773608254334	8.1556737867229	-2.7084561452114	0.00883361890912834	0.0947034807210738	-3.1014778342366	ENSMUSG00000024953	Prdx5
0.171434509262783	12.2481953250248	2.70833346238125	0.00883651711883399	0.0947034807210738	-3.98730613731385	ENSMUSG00000002985	Apoe
0.483849769333035	5.99412508523791	2.7077175961528	0.00885107926102206	0.094706548092936	-2.66163329033204	ENSMUSG00000037972	Snn
0.825350949929699	4.67365735747452	2.70568243789147	0.00889935702172745	0.0950697817747824	-2.62011826542804	ENSMUSG00000022770	Dlg1
0.472977574805872	6.4419747431658	2.70418215053923	0.00893510095562204	0.0951761850429388	-2.73200165770626	ENSMUSG00000029778	Adcyap1r1
-0.408358960673695	6.01744435471696	-2.70406025944975	0.00893801074491271	0.0951761850429388	-2.66924317335972	ENSMUSG00000032553	Srprb
-0.496634195031948	5.64710642086537	-2.69962452651864	0.00904449302128232	0.0961557158704919	-2.62825470894652	ENSMUSG00000024177	Nme4
0.394862508697896	6.33951728410172	2.69707528294819	0.0091062133923284	0.0966479410312386	-2.72695110948119	ENSMUSG00000022899	Slc15a2
0.538776666914822	5.61274257585354	2.69651092133654	0.00911992931648408	0.0966479410312386	-2.63276388770008	ENSMUSG00000034120	Srsf2
-0.411527275929448	5.86328823009483	-2.69465163406352	0.00916525027017068	0.0969733178505778	-2.67154527363317	ENSMUSG00000030681	Mvp
-0.437411175775096	6.06256840971147	-2.69401545786357	0.00918080462137179	0.0969832131499689	-2.71272806422605	ENSMUSG00000051048	P4ha3
0.493053686711134	5.88142131410054	2.69265860496008	0.00921406008884735	0.0970364323704406	-2.65980520662377	ENSMUSG00000060798	Intu
-0.301908610343581	6.86123145714403	-2.69203964838022	0.00922926684501453	0.0970364323704406	-2.84905302493125	ENSMUSG00000021290	Atp5mpl
-0.365315173850759	6.39771353827511	-2.69148710485108	0.00924286134032808	0.0970364323704406	-2.75591912197231	ENSMUSG00000070319	Eif3g
0.332359425432076	6.93624050402917	2.69142659893967	0.00924435110915261	0.0970364323704406	-2.87972674227289	ENSMUSG00000031993	Snx19
0.432213967377444	6.01967248898724	2.68977675101661	0.0092850582360638	0.0973097572480999	-2.70854859688243	ENSMUSG00000022515	Anks3
0.567720556767574	5.51500413778033	2.68771020461602	0.00933627804697688	0.0976922217092186	-2.64466109462468	ENSMUSG00000020716	Nf1
-0.198924095085584	8.60399191083663	-2.68676905966184	0.0093596900959721	0.0977829670813841	-3.23736195045916	ENSMUSG00000081534	Slc48a1
0.255313046785264	7.85647750841445	2.68530890817534	0.00939611934379791	0.0978717230809152	-3.07649532829679	ENSMUSG00000032178	Ilf3
0.510573404364253	5.34226171449169	2.68524599667707	0.00939769183035016	0.0978717230809152	-2.64525858294833	ENSMUSG00000030243	Recql
-0.475527679079515	5.96594929030987	-2.68390916297218	0.00943116323733556	0.0980663588032666	-2.70184306859769	ENSMUSG00000049858	Suox
0.560573031781622	5.91102814417485	2.68194694803607	0.0094804903486207	0.0984249968274644	-2.69478764307565	ENSMUSG00000050315	Synpo2
-0.150764181470285	9.67573066014262	-2.68063416700446	0.00951362329031704	0.0986146514186925	-3.47314271488791	ENSMUSG00000029840	Mtpn
0.294100929476781	7.5434778359851	2.67927862979895	0.00954794643663126	0.0988160322318436	-3.03176716202721	ENSMUSG00000028960	Ube4b
0.152926743386637	9.20442550105474	2.67853839842897	0.00956673737464284	0.0988562862046427	-3.38122077604382	ENSMUSG00000026553	Copa
-0.276769136279791	7.27617638106771	-2.67457109670968	0.0096680257150911	0.0997475623544547	-2.97947982428832	ENSMUSG00000031021	Tmem9b
0.175705569913536	9.11388193170705	2.67384828478507	0.00968658490652121	0.099783857561897	-3.37050878640564	ENSMUSG00000031626	Sorbs2
-0.596388487168148	5.24687575468142	-2.67080663958047	0.00976504072451029	0.100436093281242	-2.66076106192519	ENSMUSG00000052151	Plpp2
-0.391157519002388	6.25096178096431	-2.66827759498912	0.00983071629629291	0.100869171811849	-2.79662415767437	ENSMUSG00000008348	Ubc
0.278793501384319	7.46738791999736	2.6679452314175	0.00983937723205272	0.100869171811849	-3.04736569644868	ENSMUSG00000023913	Pla2g7
0.593956294019439	5.30274170212167	2.66710796269204	0.00986122621211685	0.100869171811849	-2.66976610984715	ENSMUSG00000033396	Spg11
-0.655483704112184	4.85359746553569	-2.6668499962432	0.00986796691376093	0.100869171811849	-2.67196000573144	ENSMUSG00000037816	Fbxw17
-0.245595792454255	7.38328852179667	-2.66472034654928	0.00992377601676793	0.101283584761905	-3.03305882612298	ENSMUSG00000059552	Trp53
0.629154096986157	4.95965047784628	2.66380442491573	0.00994786699865334	0.101373501795801	-2.67220561062846	ENSMUSG00000020546	Stxbp4
-0.327754098609994	6.62813653144444	-2.66275601066997	0.00997550842757836	0.101395684373728	-2.86493057499444	ENSMUSG00000006010	Odr4
0.325501174954615	7.49012412471159	2.66256271629296	0.00998061228460123	0.101395684373728	-3.0668173133682	ENSMUSG00000003435	Supt5
0.238812008587193	8.44486797642405	2.66125042684281	0.0100153258505054	0.10159277017164	-3.2564626901847	ENSMUSG00000037419	Endod1
-0.723367450443411	4.7527613732544	-2.65745874055487	0.0101162466088392	0.102459816798534	-2.69243587136088	ENSMUSG00000028771	Ptpn12
-0.376312150920107	6.5120067918508	-2.6543774084665	0.0101989433290586	0.103059749322668	-2.86948670235872	ENSMUSG00000032606	Nicn1
0.523746425778039	5.33755557448827	2.65362803837591	0.0102191479812028	0.103059749322668	-2.70932636613839	ENSMUSG00000063297	Luzp2
-0.48164909881418	5.70634235548405	-2.6535192022664	0.0102220854769846	0.103059749322668	-2.73267779665066	ENSMUSG00000029993	Nfu1
-0.146229764723872	9.44802123696314	-2.65109329471408	0.0102877613167798	0.103564504666946	-3.49637603106958	ENSMUSG00000031799	Tpm4
-0.209234394701768	7.89558088115897	-2.64875392315356	0.0103514589361235	0.104047846336732	-3.185127610635	ENSMUSG00000009863	Sdhb
0.293911613029227	7.01307376434348	2.64589994283515	0.0104296558780789	0.104675245227195	-2.98253371109052	ENSMUSG00000030207	Fam234b
-0.250472608662541	10.3112378689508	-2.64441877590817	0.0104704508486236	0.104925937960376	-3.70628098594403	ENSMUSG00000025809	Itgb1
0.30762576773877	6.9984577790082	2.64327074918722	0.0105021704063827	0.105085065574574	-2.98191526219047	ENSMUSG00000019302	Atp6v0a1
0.667859318529266	4.89975154482295	2.63887382811133	0.0106244681546502	0.106148677316189	-2.72357785433768	ENSMUSG00000067928	Zfp760
0.573173165544453	5.06530845958914	2.63546640749999	0.0107201352536651	0.106943424470397	-2.73233400327319	ENSMUSG00000030469	Zfp719
0.140191113848285	9.56608778100309	2.63394439852829	0.0107631205667387	0.107211023783401	-3.56504630548352	ENSMUSG00000020849	Ywhae
0.359675974858731	6.34702155354929	2.63300465877529	0.0107897395541948	0.1073150407834	-2.89816678088845	ENSMUSG00000032058	Ppp2r1b
-0.169694505672277	9.49280416946821	-2.63125209539161	0.0108395428970705	0.107538096509991	-3.55247856184903	ENSMUSG00000029761	Cald1
-0.198578469919203	7.93307319881123	-2.63083332861255	0.0108514741460357	0.107538096509991	-3.22026153403756	ENSMUSG00000037049	Smpd1
0.300475365165189	7.08675568849882	2.63050641802372	0.0108607966026069	0.107538096509991	-3.04322765870552	ENSMUSG00000047731	Wbp1l
0.3319189357752	6.58359771834448	2.62926352662664	0.0108963066081564	0.107728909148301	-2.94874068249635	ENSMUSG00000031511	Arhgef7
-0.220187705785849	7.7021093718858	-2.62855377299805	0.0109166320446528	0.107769251464623	-3.18294877541367	ENSMUSG00000026109	Tmeff2
0.191400287357562	9.28229997463946	2.62745982498227	0.0109480274526963	0.10791859453371	-3.51829183400587	ENSMUSG00000037266	Rsrp1
0.564544366218613	4.98862325162998	2.62459584073267	0.0110306115040016	0.108571330441464	-2.7522942514471	ENSMUSG00000025218	Poll
0.385688765952848	6.29815758155619	2.62341772375938	0.0110647473980723	0.108745976650091	-2.90724747154376	ENSMUSG00000059456	Ptk2b
0.184346267607278	8.8500054165133	2.62249850343847	0.0110914485803111	0.108847144795539	-3.43602647056263	ENSMUSG00000020315	Sptbn1
-0.556765589721451	5.11919127152455	-2.62125299666071	0.0111277212638506	0.109041806298944	-2.75886640263491	ENSMUSG00000019814	Ltv1
-0.201238300128386	7.97799864146785	-2.61744496201187	0.0112392932203837	0.109972671421867	-3.26345608191496	ENSMUSG00000022090	Pdlim2
0.266596729136683	7.97156771259213	2.61593400947214	0.0112838443490269	0.110245984405662	-3.26217484981806	ENSMUSG00000037236	Matr3
-0.256449151875253	7.66435365027325	-2.61458347531563	0.0113238015017913	0.110473675239534	-3.1972406366379	ENSMUSG00000021493	Pdlim7
-0.160730778730745	9.37269430037344	-2.61372896799569	0.0113491496098565	0.110558382543008	-3.57719788388891	ENSMUSG00000031818	Cox4i1
-0.40419261226199	5.78996994825818	-2.60993593793738	0.0114622907833742	0.111496828529185	-2.85016980843002	ENSMUSG00000026443	Lrrn2
-0.316479650164276	6.7107617770102	-2.60403213924275	0.0116404371139579	0.113063923592967	-3.00519227485196	ENSMUSG00000016921	Srsf6
0.378513398647631	6.89300217474133	2.60312383402749	0.0116680676080631	0.113166608935512	-3.04400491828495	ENSMUSG00000020859	Spag9
-0.211424522669175	8.57435491058567	-2.60070306741056	0.0117419985838631	0.113648951363456	-3.41870826617907	ENSMUSG00000031555	Adam9
-0.217496923504546	8.13123387939991	-2.59987562364936	0.0117673665262356	0.113648951363456	-3.34900972390658	ENSMUSG00000036199	Ndufa13
0.176156262148895	9.48129068588646	2.59966803355887	0.0117737386831779	0.113648951363456	-3.62626473027074	ENSMUSG00000030088	Aldh1l1
-0.448693171634424	5.5153924011395	-2.59925830805317	0.0117863247720919	0.113648951363456	-2.83702473052263	ENSMUSG00000029310	Nudt9
-0.680895889629078	4.94780947884234	-2.59714938010111	0.0118513013449621	0.114109627173409	-2.80644160465951	ENSMUSG00000031465	Angpt2
0.619881539378044	5.11031044290108	2.59605103106778	0.0118852705891285	0.114187484254896	-2.81168306959314	ENSMUSG00000009733	Tfcp2
0.684861541421892	5.27924888666134	2.59522565204559	0.0119108557775166	0.114187484254896	-2.81723223825661	ENSMUSG00000024298	Zfp871
-0.261869774085647	7.70430296181706	-2.59522020191345	0.0119110248876075	0.114187484254896	-3.25942336691049	ENSMUSG00000021759	Plpp1
0.428058918651621	5.83177289374349	2.59335589090314	0.0119690001499394	0.114577701291051	-2.88760986576574	ENSMUSG00000025255	Zfhx4
-0.525798739780218	5.53095910365705	-2.58983537439642	0.0120791792549443	0.115465814376514	-2.85808482929654	ENSMUSG00000037373	Ctbp1
-0.384161763594252	6.05541800256442	-2.58778691910948	0.01214371176748	0.115682933755316	-2.92632251862383	ENSMUSG00000038324	Trpc4ap
0.220027689581567	8.02640961116446	2.58755839989466	0.0121509302030314	0.115682933755316	-3.34967328447723	ENSMUSG00000020929	Eftud2
-0.222646154954356	7.77929318654826	-2.58745472571896	0.0121542063351606	0.115682933755316	-3.29605584020034	ENSMUSG00000070493	Chchd2
-0.240913357056834	7.30633619186347	-2.58397116833216	0.0122647553928565	0.116269831845137	-3.18850281783369	ENSMUSG00000013622	Atraid
0.573452077359103	5.13131817792965	2.58353264883009	0.0122787361515853	0.116269831845137	-2.83833626575298	ENSMUSG00000028292	Rars2
0.604442740771725	5.13386761564683	2.58302442568152	0.0122949572955334	0.116269831845137	-2.84213112102599	ENSMUSG00000020064	Herc4
0.315290510158145	6.91661650384188	2.58297227307879	0.012296622970111	0.116269831845137	-3.12446826749162	ENSMUSG00000041638	Gcn1
0.234991719548554	7.991222347333	2.58275700588837	0.0123035004454757	0.116269831845137	-3.34574652118874	ENSMUSG00000032220	Myo1e
-0.313995950281357	6.4440844528327	-2.58218706251658	0.012321726188574	0.116276431770981	-3.01730641667893	ENSMUSG00000032679	Cd59a
-0.210394189873323	7.69254753678189	-2.58163176459155	0.0123395071824272	0.116278821943497	-3.29993974161809	ENSMUSG00000022956	Atp5o
0.368735256706469	6.33771310486013	2.5756201925813	0.0125334989424414	0.117939336147739	-2.98975293106786	ENSMUSG00000025314	Ptprj
0.312850914775497	7.45674196835278	2.57475131337495	0.0125617653458289	0.118037891365763	-3.22968366758743	ENSMUSG00000036097	Slf2
-0.223410449182532	7.54104076933099	-2.57380891552723	0.0125924888820364	0.118159223823804	-3.27211772670184	ENSMUSG00000030603	Psmc4
-0.606920043280911	5.10362360775238	-2.57234765452214	0.0126402630290884	0.118439978721712	-2.85617607657017	ENSMUSG00000003923	Tfam
0.569268479451547	5.14561417337218	2.57024180098609	0.0127094007794392	0.118919837476446	-2.86775162899432	ENSMUSG00000030888	Rrp8
-0.688952823282329	5.11978289410364	-2.56937073094498	0.0127380992921946	0.119017226870638	-2.86433290800849	ENSMUSG00000035828	Pim3
-0.242017993424513	10.5298468791097	-2.5688283912062	0.0127559970621092	0.119017226870638	-3.92271433463993	ENSMUSG00000040152	Thbs1
-0.138362796508121	9.48052144533771	-2.56821105972376	0.0127763974090123	0.119017226870638	-3.69893512575657	ENSMUSG00000006699	Cdc42
0.488593381925715	5.66008054787717	2.56775247068494	0.0127915711122648	0.119017226870638	-2.91244980103301	ENSMUSG00000026113	Inpp4a
-0.207192453301281	7.75033101721829	-2.56615368276027	0.0128445994663353	0.119343239299256	-3.3436307717147	ENSMUSG00000060591	Ifitm2
-0.43913634538653	6.09031471642435	-2.56539980653294	0.0128696730554268	0.11934892012643	-2.97492741520175	ENSMUSG00000027671	Actl6a
0.503251533153834	5.42366634710956	2.56479778631301	0.012889727864174	0.11934892012643	-2.89911388526043	ENSMUSG00000024773	Atg2a
0.261249729551585	7.45406975191553	2.56451426910932	0.0128991823531278	0.11934892012643	-3.24600919621565	ENSMUSG00000018398	Septin8
0.230102963314346	7.73676477340188	2.56079155176924	0.0130239093497459	0.120275629648358	-3.34579682596561	ENSMUSG00000006782	Cnp
-0.43429908210076	5.93733955395935	-2.5600537266207	0.013048759165983	0.120275629648358	-2.96259120072073	ENSMUSG00000041720	Pi4ka
0.171546118394948	8.81942745487142	2.55947394075565	0.0130683164125573	0.120275629648358	-3.57364329882925	ENSMUSG00000022884	Eif4a2
-0.521609558015037	5.04193625498249	-2.55914292378019	0.0130794941435965	0.120275629648358	-2.88549757542086	ENSMUSG00000028445	Enho
-0.413001395859022	5.48584718981757	-2.5588322844846	0.0130899916500022	0.120275629648358	-2.90502676914993	ENSMUSG00000020397	Med7
-0.318800123535502	6.75777476932007	-2.55805976799366	0.0131161306165062	0.120300805205779	-3.12509447923982	ENSMUSG00000039128	Cdc123
-0.488454611251987	5.72951128111176	-2.55767994978981	0.0131289995431089	0.120300805205779	-2.9484366376366	ENSMUSG00000006611	Hfe
0.43283126509618	6.06472830748983	2.55567610200207	0.0131970832684112	0.120757862624331	-2.98571576170917	ENSMUSG00000099083	Atf7
-0.478708311770238	5.2272696593347	-2.55431672087648	0.013243452351547	0.121015238154495	-2.90175003565184	ENSMUSG00000061731	Ext1
0.606734269734457	5.15212644223499	2.55368973578711	0.0132648888192225	0.121044391233455	-2.89569913320761	ENSMUSG00000022360	Atad2
0.334014079502543	6.29847886405735	2.55311944529441	0.0132844142252198	0.121056049409489	-3.03921622429537	ENSMUSG00000028676	Srsf10
0.438611971039171	6.05191657093864	2.55090368947548	0.0133605240026851	0.121376992996673	-3.02785967363031	ENSMUSG00000066113	Adamtsl1
-0.667265434677482	4.71054115823315	-2.55067814237714	0.0133682935210803	0.121376992996673	-2.8991776147351	ENSMUSG00000042354	Gnl3
-0.433360723925745	6.20723545872437	-2.55049740421394	0.0133745224420512	0.121376992996673	-3.02383127783659	ENSMUSG00000029772	Ahcyl2
0.33610212615296	6.79777136768634	2.54988219761324	0.0133957445102811	0.121403509673777	-3.13848331705144	ENSMUSG00000060961	Slc4a4
0.244088533734594	8.46275106392836	2.54900277765603	0.0134261338361952	0.121512922059098	-3.51097538786493	ENSMUSG00000025153	Fasn
-0.485781624512589	5.26078400001152	-2.54647326770709	0.0135138924561371	0.121971560903009	-2.91700394499186	ENSMUSG00000003549	Ercc1
0.492759761821517	5.63287077841639	2.54620912748925	0.0135230864231422	0.121971560903009	-2.94860773779405	ENSMUSG00000020385	Clk4
0.280659101753493	7.50076261309031	2.54591157254948	0.0135334502491598	0.121971560903009	-3.313643500537	ENSMUSG00000020914	Top2a
0.540092593250411	5.63067639003201	2.54542672786024	0.0135503527864814	0.121971560903009	-2.96366333479319	ENSMUSG00000024299	Adamts10
0.60729177588648	5.00672954870417	2.54162882592541	0.0136834174173145	0.12300242702773	-2.9224935343455	ENSMUSG00000041444	Arhgap32
0.307776708231454	7.0030007658066	2.5395926296881	0.0137552446575139	0.123358210726412	-3.19652924516244	ENSMUSG00000020152	Actr2
-0.252448682161441	7.25009526871825	-2.53945289562094	0.013760186303519	0.123358210726412	-3.28287088221859	ENSMUSG00000024725	Ostf1
-0.520157048283056	5.69393801375084	-2.53805583997212	0.0138096811476441	0.123634851192268	-2.97305426975268	ENSMUSG00000049872	Calhm5
0.447599418293093	5.78139490081471	2.53632284299494	0.0138713017060391	0.124007793974096	-3.00374870303673	ENSMUSG00000032788	Pdxk
0.302524531146662	6.92539280962374	2.53583414527271	0.0138887233829897	0.124007793974096	-3.22147187412985	ENSMUSG00000030180	Kdm5a
0.59183904785255	4.83463810490874	2.52946739129265	0.0141175101574306	0.12572213856133	-2.93975067642155	ENSMUSG00000039735	Fnbp1l
0.548559487704628	5.273794922312	2.52943645075612	0.0141186302725642	0.12572213856133	-2.9652034783055	ENSMUSG00000029086	Prom1
-0.360587466751309	6.25518028191924	-2.52840326060108	0.0141560802306867	0.12588664376726	-3.09554627663573	ENSMUSG00000035642	Aamdc
0.380290902494417	6.31649552343021	2.52723272877445	0.0141986169887922	0.126095883672888	-3.11875306594268	ENSMUSG00000035247	Hectd1
0.532310815609132	4.96430163809332	2.5225510714953	0.0143699055947218	0.127201405101107	-2.96031613686483	ENSMUSG00000050271	Prag1
0.506759600172371	4.78759158032425	2.52251538675454	0.0143712183454354	0.127201405101107	-2.95208639027085	ENSMUSG00000067722	BC003965
0.330578661583239	7.18563173372608	2.52225982105373	0.0143806231271978	0.127201405101107	-3.31037345410099	ENSMUSG00000047921	Trappc9
0.448787143556293	5.94626647140614	2.51912386486692	0.014496479951304	0.128055456720307	-3.04957140562844	ENSMUSG00000020721	Helz
0.33387519058774	6.47820649581778	2.51747821874683	0.0145576148601982	0.128424490668291	-3.17109125466912	ENSMUSG00000004565	Pnpla6
0.585076518323295	5.09497316928939	2.51606756058663	0.0146102055361979	0.128572544126646	-2.97331178242996	ENSMUSG00000033066	Gas7
-0.429070179654932	5.97319627996499	-2.51598846909303	0.0146131592209061	0.128572544126646	-3.07964782453105	ENSMUSG00000024844	Banf1
-0.472778781038447	5.47571655371381	-2.51430628987927	0.0146761084518097	0.128955368833517	-2.99719067586538	ENSMUSG00000061740	Cyp2d22
0.316191123974108	6.83286734336182	2.51256222513267	0.0147416322268947	0.129359772742354	-3.23801183950507	ENSMUSG00000028431	Elp1
0.477963511417686	6.32766024031526	2.5073656186777	0.0149384370301936	0.130883126996559	-3.2157667316785	ENSMUSG00000047793	Sned1
0.259983705203142	7.30834459762901	2.5069392437125	0.0149546895181477	0.130883126996559	-3.37613068656307	ENSMUSG00000013662	Atad1
0.408011920481647	6.17228159132197	2.50451149192131	0.0150475349484058	0.131522196110309	-3.12327804113689	ENSMUSG00000038241	Cep250
0.267000538241737	7.12020242405719	2.49986820250926	0.0152265614684266	0.132911853659924	-3.33975836557658	ENSMUSG00000037720	Tmem33
-0.337423381660613	6.49790953409723	-2.49745840096496	0.0153202297787139	0.133553750791049	-3.22251988706351	ENSMUSG00000060601	Nr1h2
-0.273949039098628	7.41217059819266	-2.49661491884803	0.0153531383964327	0.13366498703666	-3.43481772785274	ENSMUSG00000032026	Rexo2
-0.333553661054602	6.45870817651033	-2.49424899531348	0.0154457861543047	0.134139451522983	-3.21102039300518	ENSMUSG00000060636	Rpl35a
0.510209828215364	5.2367265110653	2.49419066409758	0.0154480767204641	0.134139451522983	-3.01781831720894	ENSMUSG00000024294	Mib1
-0.153099941634048	8.88954162177438	-2.49113991583279	0.0155683024916604	0.135006691149902	-3.76181525006324	ENSMUSG00000010095	Slc3a2
0.263843648839494	7.35177487156055	2.49017891317626	0.0156063487711707	0.135031514565586	-3.40931435219672	ENSMUSG00000033306	Lpp
0.524770557452972	5.71228161375353	2.48987678119	0.0156183275563432	0.135031514565586	-3.07639647934782	ENSMUSG00000036391	Sec24a
0.585039208020394	5.25054899677728	2.48885344015589	0.0156589621527309	0.135031514565586	-3.03945150924184	ENSMUSG00000049690	Nckap5
0.316737569485935	6.75346482157166	2.48833924548112	0.0156794156608224	0.135031514565586	-3.2960721157732	ENSMUSG00000029166	Mapre3
-0.339591371141802	12.2481598508623	-2.48816940299947	0.0156861769062818	0.135031514565586	-4.56471054463946	ENSMUSG00000039323	Igfbp2
0.289943232923889	7.55870470908585	2.48780154672086	0.0157008298850926	0.135031514565586	-3.45036846726668	ENSMUSG00000042284	Itga1
-0.281302702272784	6.92193967529746	-2.4867090688017	0.0157444198498005	0.135031514565586	-3.32802071990913	ENSMUSG00000028447	Dctn3
-0.220885859053602	7.38721043849207	-2.48613062369088	0.0157675440346839	0.135031514565586	-3.41355768581814	ENSMUSG00000022336	Eif3e
0.198616839863291	9.77800401545935	2.48587475037375	0.0157777827119174	0.135031514565586	-3.93761390983558	ENSMUSG00000002341	Ncan
0.298580813441382	6.80368439418385	2.48555044237247	0.0157907683948723	0.135031514565586	-3.28884057730686	ENSMUSG00000027893	Ahcyl1
0.266117361724844	7.02478482112958	2.48544321296532	0.0157950641095711	0.135031514565586	-3.36048900892401	ENSMUSG00000037013	Ss18
0.558795250402587	5.2621859190694	2.48240656491203	0.0159171535914217	0.135758834055391	-3.0509796968863	ENSMUSG00000028920	Fbxo42
0.626849214230261	5.06535945715648	2.4819388328386	0.0159360343675379	0.135758834055391	-3.03690939354996	ENSMUSG00000061759	Armt1
0.579031793833171	4.92064692467909	2.48180270283208	0.0159415332724072	0.135758834055391	-3.03434636957878	ENSMUSG00000003731	Kpna6
-0.38488941963416	6.098466626422	-2.48061713037781	0.0159894962730109	0.135992715737377	-3.16107025299442	ENSMUSG00000055044	Pdlim1
0.255813129341071	7.19003877013822	2.47995654467753	0.0160162770460446	0.136046071604942	-3.39760752678828	ENSMUSG00000032898	Fbxo21
0.205855489558682	8.10841482845247	2.47885759771321	0.016060919009099	0.13625081420251	-3.57895287673189	ENSMUSG00000021134	Srsf5
-0.40219483314589	5.62243437182117	-2.47801837899166	0.016095085668083	0.136366281381944	-3.11602365964006	ENSMUSG00000028849	Map7d1
0.472300565318777	5.78083872790198	2.47724937378042	0.0161264512727356	0.136457752223633	-3.114199957723	ENSMUSG00000029851	Tcaf2
-0.130554643888749	9.92653933208933	-2.47598948039788	0.016177957944268	0.136719201276782	-4.00707966782152	ENSMUSG00000005125	Ndrg1
0.223778212391511	7.61806492106082	2.47137310980996	0.0163679526441771	0.138022884311893	-3.52118978908467	ENSMUSG00000025162	Csnk1d
-0.219097383362829	8.34238279952542	-2.47123099777719	0.0163738332760717	0.138022884311893	-3.67212037635121	ENSMUSG00000029309	Sparcl1
-0.378925303080422	5.84587213244225	-2.46965271035881	0.0164392712840131	0.138264223353449	-3.14499827114655	ENSMUSG00000001642	Akr1b3
0.652918856441851	5.13655445114164	2.46943088549761	0.016448487312059	0.138264223353449	-3.05903206601808	ENSMUSG00000029787	Avl9
-0.442919428987312	5.44001839332606	-2.46903398035268	0.0164649889130577	0.138264223353449	-3.09263477521408	ENSMUSG00000020766	Galk1
0.530544303755671	5.34401056207017	2.46791720349967	0.0165114997090886	0.138479505777615	-3.09042160500732	ENSMUSG00000029016	Clcn6
0.298846942911912	7.11028530569111	2.46739193126367	0.016533416798627	0.138488241214762	-3.4059340375461	ENSMUSG00000043207	Zmpste24
-0.551384199629984	4.98683729787386	-2.46528228532675	0.0166217063866906	0.138949010985275	-3.06384229980621	ENSMUSG00000020794	Ube2g1
0.274713269329321	7.23997973671368	2.46500237623919	0.0166334525507458	0.138949010985275	-3.43839005265108	ENSMUSG00000072946	Ptgr2
0.371685986803642	6.34536872841177	2.46457834948968	0.0166512607376083	0.138949010985275	-3.23843300668248	ENSMUSG00000005871	Apc
-0.23812185308891	7.41825913912906	-2.4640423075857	0.0166737978830776	0.138962280347157	-3.49085960344877	ENSMUSG00000044894	Uqcrq
0.438929252055889	5.4511471447715	2.46260927432664	0.0167341827212968	0.139182773253186	-3.1171337302984	ENSMUSG00000020471	Pold2
0.382291130730837	6.65956286703708	2.46241901035837	0.0167422148109802	0.139182773253186	-3.30823048437694	ENSMUSG00000004098	Col5a3
-0.456398196924465	5.3026918025051	-2.46149140126993	0.0167814240315452	0.139334126439638	-3.09040535408788	ENSMUSG00000036989	Trim3
-0.582901620584791	4.87739452712869	-2.45891646901149	0.0168906977432595	0.14006611103598	-3.07409981514284	ENSMUSG00000041773	Enc1
0.25727602474085	7.12003654005185	2.45514471018581	0.0170519180706163	0.141226497478737	-3.4439539443238	ENSMUSG00000029994	Anxa4
0.277648644722025	6.96344493781924	2.45442197191332	0.0170829684673726	0.141307247895947	-3.41349719819724	ENSMUSG00000031545	Gpat4
-0.211903829411578	8.04134116647797	-2.45319090308155	0.0171359749857767	0.141569188114126	-3.63804350678583	ENSMUSG00000021087	Rtn1
-0.450489974272409	5.32028998656238	-2.45029836023954	0.0172611028425344	0.142425567484295	-3.11186538392656	ENSMUSG00000030614	Tmem126b
0.470285938456431	5.21354086068575	2.44919645960302	0.0173089854713905	0.142507116456666	-3.11169173489206	ENSMUSG00000044791	Setd2
0.392829874544447	6.1231140117256	2.44872438737316	0.0173295356992736	0.142507116456666	-3.2274348597306	ENSMUSG00000021668	Polk
0.429702133800544	5.398320078751	2.44821615508661	0.0173516845707984	0.142507116456666	-3.13974387494614	ENSMUSG00000028274	Rngtt
-0.264987375140798	6.98512169287522	-2.44808620421477	0.0173573519428958	0.142507116456666	-3.43007560898016	ENSMUSG00000040048	Ndufb10
-0.228091922699571	7.6852077612985	-2.44743459456929	0.0173857948237269	0.142507116456666	-3.58473202238381	ENSMUSG00000073616	Cops9
-0.272847531723678	6.96186034522904	-2.44711240282338	0.0173998740322429	0.142507116456666	-3.41644852947011	ENSMUSG00000025868	Higd2a
-0.169390119361625	11.0093953495745	-2.44521211193719	0.0174831221310698	0.143012370181895	-4.30329597492568	ENSMUSG00000021091	Serpina3n
-0.168402851617712	8.60365038092692	-2.4420536779556	0.0176222795450375	0.143973155790368	-3.79829560790467	ENSMUSG00000031604	Msmo1
-0.119425908576289	11.3554517409087	-2.43995894715543	0.0177151195665185	0.144169028078865	-4.40282151682406	ENSMUSG00000018042	Cyb5r3
0.585400202494884	4.87777506273903	2.43978412315113	0.0177228877347973	0.144169028078865	-3.10977303159234	ENSMUSG00000082286	Pisd-ps1
0.372502813017725	5.84505479081668	2.43972533620077	0.0177255005747808	0.144169028078865	-3.21821897424722	ENSMUSG00000027646	Src
0.572207217959018	5.41861125477885	2.43931712412481	0.0177436534852533	0.144169028078865	-3.13359507604525	ENSMUSG00000024054	Smchd1
-0.589860321549649	4.98848623835199	-2.43906410477213	0.0177549134670535	0.144169028078865	-3.12194103381062	ENSMUSG00000026036	Nif3l1
0.524423486020914	5.05385080060215	2.43839862035791	0.0177845598168336	0.144231483087999	-3.11867661316723	ENSMUSG00000063550	Nup98
0.423708062081814	5.54256173704424	2.43701346595945	0.0178464090942045	0.144231483087999	-3.16796526721496	ENSMUSG00000085133	B930095G15Rik
-0.432349337276314	5.75725546420792	-2.43693613741546	0.017849867621707	0.144231483087999	-3.19511251029127	ENSMUSG00000049422	Chchd10
-0.304583741481226	6.62842113735553	-2.4367074679543	0.0178600984117786	0.144231483087999	-3.363856496893	ENSMUSG00000068744	Psrc1
0.199363490420147	7.6745085005141	2.4364569828746	0.0178713112900716	0.144231483087999	-3.59796156730059	ENSMUSG00000027423	Snx5
-0.180883413067996	8.47761884070072	-2.43481038291078	0.0179451783447845	0.144588356377978	-3.79243023118274	ENSMUSG00000023004	Tuba1b
0.125867745339757	10.0370438493144	2.43450027518306	0.0179591205389589	0.144588356377978	-4.12060985950099	ENSMUSG00000027248	Pdia3
-0.395065023990906	5.77457796679731	-2.43359360413056	0.0179999395720409	0.144741332267781	-3.21177578929976	ENSMUSG00000039756	Dnttip2
0.271267845803597	6.98541265862939	2.43136543751241	0.018100607628583	0.145131696644676	-3.45210390397063	ENSMUSG00000025246	Tbl1x
-0.438274556499429	5.41433102349515	-2.43133439859966	0.0181020135233076	0.145131696644676	-3.16779303901288	ENSMUSG00000021501	Caml
-0.331508646647229	6.85761189719848	-2.43106729572829	0.0181141158911353	0.145131696644676	-3.46825624870161	ENSMUSG00000033161	Atp1a1
-0.378792115540031	6.24625984654187	-2.42969169442032	0.018176559209761	0.145456325449403	-3.2930941077256	ENSMUSG00000062234	Gak
-0.703850577335879	4.6545804173919	-2.4291753883141	0.0182000459802615	0.145468801244644	-3.12773939920914	ENSMUSG00000053253	Ndfip2
0.540984599238839	5.01420414434925	2.42795395369908	0.0182557175774286	0.145738183403925	-3.14159257845359	ENSMUSG00000034525	Ice1
0.221542334304011	7.73290519253801	2.4273768435048	0.0182820747499925	0.145773177754147	-3.63697958443116	ENSMUSG00000037012	Hk1
0.21378616190078	8.24455987200982	2.42452206482343	0.0184129583620099	0.146640535142345	-3.75527545023312	ENSMUSG00000021823	Vcl
-0.359611043208244	5.99112176360808	-2.42372783695364	0.0184495207238551	0.146755540146349	-3.26205270451737	ENSMUSG00000026568	Mpc2
0.251730794663832	7.23901699862975	2.42318867699545	0.0184743781261694	0.146777274837135	-3.54652266375365	ENSMUSG00000030323	Ift122
0.641913015938418	5.05729744878998	2.42157868897339	0.0185487839119286	0.147192144104946	-3.14802463407025	ENSMUSG00000072568	Lratd2
0.274492970093217	6.87370016420384	2.41705474667239	0.0187592999425432	0.148684821766824	-3.45469915556521	ENSMUSG00000020894	Vamp2
0.314323446283415	6.58178568588571	2.4161572920659	0.0188013157504338	0.148840010367993	-3.4054595978894	ENSMUSG00000038102	Trappc11
0.280374238871095	6.96632850049105	2.41490057538452	0.0188602928561185	0.149128942559583	-3.50655544451326	ENSMUSG00000019978	Epb41l2
0.352678335906705	6.20970413499702	2.41387109673936	0.0189087293660663	0.149333941207719	-3.32205824772027	ENSMUSG00000019943	Atp2b1
-0.323152636521304	6.41245576618665	-2.41339325301172	0.0189312495834001	0.149334018711386	-3.36732167381117	ENSMUSG00000087651	1500009L16Rik
-0.27781685726929	6.85965478296797	-2.4117529636537	0.0190087376101875	0.149767179698318	-3.45869928579099	ENSMUSG00000020009	Ifngr1
-0.533309661887376	4.84402682776025	-2.4092693112919	0.0191266078555633	0.150406809628526	-3.1663469253018	ENSMUSG00000063694	Cycs
0.378652287328996	5.85225278762705	2.40908743952711	0.0191352648969666	0.150406809628526	-3.27763768877135	ENSMUSG00000035495	Tstd2
0.398950786739204	6.08620673138923	2.40606071122428	0.0192798528008873	0.151363956782351	-3.33160536571193	ENSMUSG00000037475	Thoc2
0.258911697295883	7.29126691414187	2.40531949262854	0.0193154099998892	0.151400154837573	-3.588592885426	ENSMUSG00000005198	Polr2a
-0.203535531747725	8.15483021700704	-2.40501347477622	0.0193301071973808	0.151400154837573	-3.77887640932541	ENSMUSG00000018340	Anxa6
-0.221890963901836	7.53028770740815	-2.40381406384293	0.0193878082738043	0.15167301897219	-3.66519563905337	ENSMUSG00000026260	Ndufa10
-0.263057766321881	6.81788883888019	-2.4025391250216	0.019449312008479	0.151920830108985	-3.47859553358938	ENSMUSG00000020153	Ndufs7
0.317636854552154	6.62913266708297	2.40220858927435	0.0194652857390168	0.151920830108985	-3.42772440798152	ENSMUSG00000034560	Washc4
-0.31690128928478	6.05619925127459	-2.40141394693512	0.0195037363554592	0.152042052857951	-3.31642113913304	ENSMUSG00000041765	Ubac2
0.230779518470012	8.32231540205581	2.39967754502413	0.0195879930801208	0.152368777468733	-3.81939700137582	ENSMUSG00000025026	Add3
0.444146753151879	6.1970509145573	2.39920866391045	0.0196108007856847	0.152368777468733	-3.36140521164612	ENSMUSG00000024393	Prrc2a
-0.50781182605834	5.07002938834968	-2.39904064106703	0.0196189796802119	0.152368777468733	-3.20139642768679	ENSMUSG00000033735	Spr
0.627811083576543	5.102686458714	2.3976689803382	0.0196858627489498	0.152368777468733	-3.20487468320161	ENSMUSG00000033943	Mga
0.388462639215119	5.95879746389049	2.39762035690123	0.0196882374025677	0.152368777468733	-3.32245276486644	ENSMUSG00000039410	Prdm16
-0.41543472006581	5.66315723528324	-2.39754058108131	0.0196921340205954	0.152368777468733	-3.25983322435706	ENSMUSG00000039753	Fbxl5
0.273071538539551	7.29807646536077	2.39724815967875	0.0197064231335805	0.152368777468733	-3.58139930373632	ENSMUSG00000024614	Tmx3
-0.560917787100869	4.66491071592808	-2.39613563032904	0.0197608715595034	0.152611899797143	-3.18755909566157	ENSMUSG00000042729	Wdr74
0.506377448167871	5.10358693080462	2.3947014919283	0.0198312586312099	0.152977406697031	-3.2055529626103	ENSMUSG00000071757	Zhx2
0.35140783150907	6.77027665601899	2.39322334959164	0.0199040402392298	0.153360514456505	-3.47579695015723	ENSMUSG00000013629	Cad
0.442454948884787	5.99315101900976	2.39198628419772	0.0199651352768687	0.153512923988136	-3.3290428181809	ENSMUSG00000024759	Atl3
-0.372148934325162	5.8436897123564	-2.3918858758812	0.0199701015076517	0.153512923988136	-3.29787928182941	ENSMUSG00000028772	Zcchc17
0.586731732340882	5.29768361482604	2.38977836791713	0.0200745950965786	0.154137573924424	-3.22521677815424	ENSMUSG00000030655	Smg1
-0.477345734341544	5.46049827362455	-2.38818134532551	0.0201541036346303	0.154315646341851	-3.24366437447983	ENSMUSG00000028700	Pomgnt1
-0.203761146464672	8.02252917488069	-2.3881779080777	0.0201542750631473	0.154315646341851	-3.79145925599454	ENSMUSG00000021270	Hsp90aa1
-0.202942272154653	8.02143383000225	-2.38791139791134	0.0201675709041883	0.154315646341851	-3.79815995056996	ENSMUSG00000041697	Cox6a1
-0.183345550409293	7.97336829125409	-2.38626660054891	0.0202498015144679	0.154766340146291	-3.78909264919694	ENSMUSG00000006333	Rps9
0.577363083779081	5.06505341202569	2.38344923106267	0.0203913513485056	0.155668843321043	-3.23059934018373	ENSMUSG00000040596	Pogk
-0.160299433222312	8.53869038777989	-2.38146141893519	0.0204917545636024	0.155929352667763	-3.91181568875843	ENSMUSG00000015714	Cers2
-0.594058005487881	4.92378921267022	-2.38140047361032	0.0204948398496558	0.155929352667763	-3.22132498158577	ENSMUSG00000020893	Per1
0.452813602738243	5.48900722455325	2.38137776252043	0.0204959896783674	0.155929352667763	-3.26314648060752	ENSMUSG00000022994	Adcy6
-0.291324113957619	6.43686543981872	-2.38087813091044	0.0205212998839645	0.15594307380323	-3.44169521688389	ENSMUSG00000038696	Mapkap1
0.409609851189259	5.82239155920701	2.37960933289266	0.0205856999822754	0.156152798542146	-3.32094611073568	ENSMUSG00000022141	Nipbl
-0.437023809232921	5.46595250265336	-2.37940722324709	0.0205959750865808	0.156152798542146	-3.29441422884308	ENSMUSG00000068267	Cenpb
0.365177568562614	5.74793476262873	2.37838346067199	0.0206480928981872	0.156248963357165	-3.30794888119392	ENSMUSG00000033955	Tnks1bp1
0.373955038533116	6.28356815610218	2.37823296315162	0.0206557643750729	0.156248963357165	-3.41732902780285	ENSMUSG00000052707	Tnrc6a
0.344504085100068	5.5602184293483	2.37591376985675	0.020774305832032	0.156875026396763	-3.31037851239377	ENSMUSG00000034647	Ankrd12
0.651741297806298	5.26861257528154	2.37568907894439	0.0207858227619467	0.156875026396763	-3.26883789686047	ENSMUSG00000032115	Hyou1
-0.280951165669407	6.99968244299947	-2.37350222644933	0.0208982121944454	0.157544022384035	-3.58534197595229	ENSMUSG00000000278	Scpep1
-0.48595557548387	5.60098649646558	-2.3717120800716	0.020990617556386	0.157954501704461	-3.30828456109008	ENSMUSG00000000154	Slc22a18
0.486204496661265	5.51628079609062	2.37152526101985	0.0210002819570899	0.157954501704461	-3.30045924693515	ENSMUSG00000022390	Zc3h7b
0.410275390311488	5.43543317896198	2.37043220429434	0.0210569069819032	0.158201042942181	-3.29505906791916	ENSMUSG00000038831	Ralgps1
0.193958688166685	8.36659106244054	2.36820730493129	0.0211725879437974	0.158751478016761	-3.9081290446654	ENSMUSG00000025666	Tmem47
0.380790709274898	6.10251489886279	2.36810288490236	0.0211780310589137	0.158751478016761	-3.4190003597773	ENSMUSG00000003234	Abcf3
0.354563143271882	6.32225122637883	2.36568362462182	0.0213044906031445	0.159151766440376	-3.44271109225521	ENSMUSG00000022858	Tra2b
0.349367669403948	6.04587330863907	2.36548976906544	0.0213146529463946	0.159151766440376	-3.40821071007921	ENSMUSG00000029569	Tmem168
-0.441768158122763	5.02928146524913	-2.36535883890755	0.0213215190483688	0.159151766440376	-3.25964834798788	ENSMUSG00000025353	Ormdl2
0.282412191915411	6.96124510483506	2.36524687179722	0.0213273922769813	0.159151766440376	-3.59177708495292	ENSMUSG00000005609	Ctr9
-0.389316661783985	5.91340331198191	-2.36325302924172	0.0214322214107485	0.15965323194089	-3.35760335482222	ENSMUSG00000005410	Mcm5
0.242076000823458	8.07528800214959	2.36262279238968	0.021465452590448	0.15965323194089	-3.85760299712899	ENSMUSG00000065954	Tacc1
-0.286213277546707	6.95936299285654	-2.36259745197982	0.0214667897032369	0.15965323194089	-3.5709465610396	ENSMUSG00000036817	Sun1
-0.402719115796492	5.66801661473997	-2.360812778407	0.0215611471034527	0.160175419803254	-3.34713304687829	ENSMUSG00000015790	Surf1
0.248939791096272	7.24328525520912	2.36001434093086	0.0216034810119391	0.160310394891727	-3.67120829569326	ENSMUSG00000031066	Usp11
-0.273110599460432	6.91073519343553	-2.35720345009796	0.0217531081384313	0.16124035686073	-3.58952533250858	ENSMUSG00000040006	Ginm1
-0.499956174979086	4.89134735599948	-2.35486787761679	0.0218781362972493	0.161986111825839	-3.26638800573953	ENSMUSG00000047721	Bola2
-0.237188532567374	7.17757431944465	-2.35397959604748	0.0219258559575267	0.162158448631251	-3.67513616827451	ENSMUSG00000021453	Gadd45g
0.282454625307031	7.20906615857093	2.35102140210922	0.0220854443507539	0.163156834992095	-3.66366190920283	ENSMUSG00000036943	Rab8b
0.253547752636146	7.03139696353867	2.35019401399862	0.0221302652536918	0.163306095320346	-3.65541882128969	ENSMUSG00000038533	Cbfa2t2
-0.407005045590172	5.63991971690303	-2.34903850102735	0.0221929969636855	0.163338920940978	-3.34402925038151	ENSMUSG00000025737	Wdr24
0.474290537325335	6.35085180858097	2.34897014887597	0.0221967127007865	0.163338920940978	-3.46917306808582	ENSMUSG00000039116	Adgrg6
0.235986671917297	7.21812116727944	2.34756811370738	0.0222730521824203	0.163338920940978	-3.68231038911755	ENSMUSG00000013160	Atp6v0d1
-0.583789303838703	4.80462035350728	-2.34721182808078	0.0222924888656573	0.163338920940978	-3.27880362676783	ENSMUSG00000035107	Dcbld2
0.205640551874176	9.24087317345331	2.34720676433284	0.0222927652205908	0.163338920940978	-4.13062028888273	ENSMUSG00000057738	Sptan1
0.41770421329552	5.86345724792786	2.34700959515838	0.0223035281385053	0.163338920940978	-3.42130744109923	ENSMUSG00000016619	Nup50
0.790503930437398	4.50295697548478	2.3468725317124	0.0223110127813738	0.163338920940978	-3.2750779371714	ENSMUSG00000036928	Stag3
-0.260034814743608	7.13539190250009	-2.3464941737641	0.0223316854527385	0.163338920940978	-3.66981069504278	ENSMUSG00000020225	Tmbim4
0.249281591578106	7.33146062621494	2.34226932193013	0.0225636850812868	0.164854060384644	-3.71224540359132	ENSMUSG00000025912	Mybl1
0.521035766546431	5.11505065738141	2.3400868550155	0.0226843705750611	0.165412525674269	-3.31293876479825	ENSMUSG00000075595	Zfp652
-0.312618449891931	6.61962970832512	-2.33998547333	0.0226899907090118	0.165412525674269	-3.58153142680493	ENSMUSG00000040659	Efhd2
-0.332109164116623	6.07201378306029	-2.33732343933615	0.0228380063392547	0.166308818940302	-3.47082146325181	ENSMUSG00000024845	Tmem134
0.25488320959643	7.36866047869345	2.3365288672395	0.0228823528979512	0.16644904509321	-3.71714340359097	ENSMUSG00000048612	Myof
-0.375223761728268	5.58236485982968	-2.33432489692505	0.0230057623789661	0.167163447559761	-3.38088523085481	ENSMUSG00000015013	Trappc2l
0.605101492906301	4.96802291387197	2.33356859841898	0.0230482471006169	0.16728891823358	-3.32020841532901	ENSMUSG00000002147	Stat6
0.190777599611711	8.14081151856948	2.33251684690198	0.0231074449106758	0.16734084821014	-3.92174254542404	ENSMUSG00000058013	Septin11
0.271203929589346	7.32321835320683	2.33222230169138	0.0231240476329703	0.16734084821014	-3.75170672247876	ENSMUSG00000028962	Slc4a2
-0.358465289959251	6.2585170070989	-2.33209767072855	0.0231310759434276	0.16734084821014	-3.51550013425902	ENSMUSG00000049225	Pdp1
-0.197016915603562	7.6059106893295	-2.33150728041235	0.0231643956643353	0.167399347317212	-3.82003719517645	ENSMUSG00000090262
-0.361823660572705	5.96449618557962	-2.33101705651031	0.0231920947869003	0.167417145610769	-3.44484055295958	ENSMUSG00000045160	Bola3
0.297531885920834	6.79340938952781	2.32816576517416	0.0233537866902593	0.16840110967737	-3.62837253759671	ENSMUSG00000031539	Ap3m2
0.307505434427131	6.83975911767682	2.3272504392685	0.0234059056445172	0.168593678659856	-3.63926255531753	ENSMUSG00000028228	Cpne3
0.309627610316188	7.42375977450544	2.32511718161977	0.023527776057394	0.169287707553961	-3.76383256097275	ENSMUSG00000009470	Tnpo1
-0.300591643713608	6.82546605853841	-2.3244088058866	0.0235683694197413	0.169396059296386	-3.66045903043477	ENSMUSG00000026821	Ralgds
0.220487717815113	7.78717155866084	2.32105264225657	0.0237615422140173	0.17015615711066	-3.87651576167923	ENSMUSG00000020451	Limk2
0.347997163181411	6.06326784206885	2.32094921312879	0.0237675176575538	0.17015615711066	-3.48044914606732	ENSMUSG00000027104	Atf2
0.295776760127947	6.61531605636579	2.32080404758682	0.0237759066068825	0.17015615711066	-3.60829440719656	ENSMUSG00000028413	B4galt1
0.248000357899775	7.10445409218643	2.32044613944052	0.0237966009602864	0.17015615711066	-3.73152715751976	ENSMUSG00000020898	Ctc1
-0.150322459747192	8.79305984740165	-2.32034643632516	0.0238023686763178	0.17015615711066	-4.11683357495393	ENSMUSG00000016559	H3f3b
-0.261022883647143	7.15606612983879	-2.31729294544349	0.0239796130798333	0.171238700938229	-3.73203257399375	ENSMUSG00000038967	Pdk2
-0.566647643162653	4.70582084240306	-2.31598931026597	0.0240556413814469	0.171565867055272	-3.33273724854512	ENSMUSG00000036819	Jmjd4
0.366299306011477	5.97815617895702	2.31562114958265	0.0240771513760112	0.171565867055272	-3.5050407220265	ENSMUSG00000066278	Vps37b
0.431222612044273	5.57816386575975	2.31371764995401	0.024188637438097	0.172102376198928	-3.43352712597434	ENSMUSG00000034931	Dhx8
-0.388889267013459	5.88870085641706	-2.31345036467315	0.0242043287599638	0.172102376198928	-3.48334795092522	ENSMUSG00000022035	Ccdc25
0.227623582736777	7.90378053906755	2.3106738732001	0.0243678622214309	0.173031363486446	-3.93155647516815	ENSMUSG00000026181	Ppm1f
0.278659417586024	7.06230661493749	2.31034756761822	0.0243871457431153	0.173031363486446	-3.73764120911194	ENSMUSG00000054263	Lifr
-0.363769937787812	6.1048765386545	-2.30795370283846	0.0245290300012837	0.173852120756961	-3.53146460404383	ENSMUSG00000038286	Bphl
-0.111044463400638	10.4269725845814	-2.30706092884207	0.0245821321721993	0.174042545176489	-4.48812527220353	ENSMUSG00000032324	Tspan3
-0.216229203180383	7.49421673412861	-2.30570626332333	0.0246629027214326	0.174428248031966	-3.84892568398297	ENSMUSG00000040952	Rps19
-0.270226219536443	6.65080264758339	-2.30191970296313	0.0248899244399232	0.17574461177397	-3.6487420888409	ENSMUSG00000005262	Ufd1
0.564636462910689	4.80995339086508	2.30171898378364	0.0249020101096671	0.17574461177397	-3.35547636404646	ENSMUSG00000026768	Itga8
0.530249836399376	4.84027305885918	2.3010224675528	0.0249439890579458	0.175853797460587	-3.37473434682131	ENSMUSG00000042198	Chchd7
-0.276871561887763	6.9607984594272	-2.30016790976101	0.0249955789907151	0.176030436331639	-3.71733852217541	ENSMUSG00000027809	Etfdh
0.329823539554788	6.27774107552209	2.29948371257908	0.0250369524691603	0.176134827868939	-3.57710881580308	ENSMUSG00000020818	Mfsd11
-0.0996865746206339	10.0727334709112	-2.29461563427176	0.0253330851178243	0.17802932910132	-4.43197077685522	ENSMUSG00000023092	Fhl1
-0.36439031482604	5.8570749672029	-2.29281154808723	0.0254436174149295	0.178616886699093	-3.49809413109417	ENSMUSG00000020100	Slc29a3
0.202010019932406	7.77669117306779	2.29152432798828	0.0255227438753603	0.178767136573843	-3.93586797949667	ENSMUSG00000055322	Tns1
-0.207525169227202	7.83717114544323	-2.29138241928041	0.0255314804657688	0.178767136573843	-3.94919946009412	ENSMUSG00000045294	Insig1
-0.306066404078416	6.00753937793495	-2.29098563871948	0.0255559222896353	0.178767136573843	-3.52191475877759	ENSMUSG00000027953	Slc50a1
-0.151157176971577	9.06645850770136	-2.29071170761952	0.0255728086536896	0.178767136573843	-4.22887518485289	ENSMUSG00000022564	Grina
-0.145872626522735	8.96236370751155	-2.28966609138342	0.0256373562536857	0.179029706723106	-4.20729620965222	ENSMUSG00000029103	Lrpap1
-0.179187214812886	8.76130699359046	-2.28598413904704	0.0258658011436378	0.180152382615018	-4.16012489322994	ENSMUSG00000028273	Pdlim5
-0.570444806376138	4.90374559777276	-2.28590721356131	0.0258705931370575	0.180152382615018	-3.39045043726995	ENSMUSG00000047821	Trim16
0.392395667620835	6.21679859923291	2.28576277200592	0.0258795931010118	0.180152382615018	-3.60453296106416	ENSMUSG00000018820	Zfyve27
-0.256888658484717	6.65050789854564	-2.28530778104066	0.0259079611411269	0.180160811541128	-3.69714678160957	ENSMUSG00000035559	Mpv17l2
-0.532866018220566	5.29522360820753	-2.28414825117283	0.0259803808899723	0.180434751303906	-3.43222641051493	ENSMUSG00000029030	Tprgl
0.16810835831304	8.95621120705561	2.28380662211411	0.026001751921395	0.180434751303906	-4.21057220451128	ENSMUSG00000005087	Cd44
-0.142515576148918	9.04864762283892	-2.28296337338975	0.0260545691232298	0.180612342281616	-4.24597737577442	ENSMUSG00000030744	Rps3
-0.415953828233199	5.75204129828536	-2.28176274475155	0.0261299350654353	0.180786197682844	-3.52171513179104	ENSMUSG00000029128	Rab28
0.389999266183376	6.34328638415157	2.28165091270392	0.0261369648228111	0.180786197682844	-3.62013927771327	ENSMUSG00000041215	Yeats2
0.392774147952321	5.75699404206876	2.28110189206085	0.0261715005574689	0.180786197682844	-3.51167650439223	ENSMUSG00000062822	4833420G17Rik
-0.268879394902658	6.76308399515705	-2.28082942664128	0.0261886548045241	0.180786197682844	-3.70894809513154	ENSMUSG00000003437	Paf1
0.228157604841079	7.21796676960577	2.28028440030608	0.0262229992197973	0.1808351110438	-3.85995747625312	ENSMUSG00000024335	Brd2
0.333396864934203	5.9188995297105	2.27821051872143	0.0263540484807726	0.181222503706932	-3.5502540559144	ENSMUSG00000032621	Srek1
-0.268738927071559	7.25426961158482	-2.27799692191994	0.0263675786417721	0.181222503706932	-3.83865223251081	ENSMUSG00000061518	Cox5b
0.539976500072979	5.42528568671581	2.27724360505018	0.0264153461933847	0.181222503706932	-3.47518800626255	ENSMUSG00000057335	Cep170
-0.308489265978245	6.03108548760488	-2.27697403050627	0.026432458437271	0.181222503706932	-3.57190755396638	ENSMUSG00000055553	Kxd1
0.420334580593982	5.52441305515148	2.27691450001446	0.0264362386797362	0.181222503706932	-3.48764527477787	ENSMUSG00000050248	Evc2
0.194318428973755	8.61819558036375	2.27680680513398	0.0264430786235017	0.181222503706932	-4.15653809710955	ENSMUSG00000039533	Mmd2
-0.412737087014333	5.79242076201994	-2.27572401574545	0.0265119361909546	0.18150689854571	-3.52921128735512	ENSMUSG00000041278	Ttc1
-0.194771520116301	7.82749467262247	-2.27476536464964	0.0265730319872017	0.18173762288979	-3.99480086057316	ENSMUSG00000014606	Slc25a11
-0.13039522171775	9.84866342880643	-2.27236832800023	0.0267263436589166	0.182597903020858	-4.43705420118549	ENSMUSG00000031633	Slc25a4
-0.246574500802393	7.08874244324819	-2.27134861360884	0.0267918005611823	0.182856795188152	-3.80582635868029	ENSMUSG00000029201	Ugdh
-0.255649159728447	6.73902445084671	-2.27001252297993	0.0268777809459519	0.183008938392557	-3.73445090260487	ENSMUSG00000074884	Serf2
0.257799053646725	6.91088815902277	2.26995834229977	0.0268812727412944	0.183008938392557	-3.79083911546196	ENSMUSG00000021830	Txndc16
-0.220365623221245	7.5011466800615	-2.26971668445859	0.0268968518137991	0.183008938392557	-3.9156726260376	ENSMUSG00000015149	Sirt2
-0.145338110272107	8.87243952508745	-2.26713830706812	0.0270635716328886	0.183954645709614	-4.23850273959765	ENSMUSG00000019923	Zwint
-0.414720768255259	5.13013176861722	-2.26531733142253	0.0271818678126868	0.184429644512074	-3.44636709590943	ENSMUSG00000026313	Hdac4
-0.337905143517283	6.37267013616103	-2.26517651571479	0.0271910346686461	0.184429644512074	-3.69072566049705	ENSMUSG00000027602	Map1lc3a
-0.146840453319692	9.35315875646103	-2.26445984515132	0.0272377310763792	0.184429644512074	-4.33960737584786	ENSMUSG00000028249	Sdcbp
0.302523728298537	6.70882300271911	2.26404120461107	0.0272650414395919	0.184429644512074	-3.74919558998288	ENSMUSG00000083282	Ctsf
0.229071265327661	8.02152723189639	2.26344824209491	0.0273037653093922	0.184429644512074	-4.05070822231078	ENSMUSG00000002496	Tsc2
-0.244137658246769	6.8448053038502	-2.26253179552896	0.027363710287942	0.184429644512074	-3.77593824264524	ENSMUSG00000020803	Txndc17
-0.533835120651121	5.2092335659203	-2.26248614757256	0.0273666991734005	0.184429644512074	-3.45347703506971	ENSMUSG00000021707	Dhfr
0.207688609093903	8.12672355407453	2.26246393161189	0.0273681539095402	0.184429644512074	-4.06628271046352	ENSMUSG00000022961	Son
-0.2435311507166	6.99312508220423	-2.26222719707248	0.027383659910219	0.184429644512074	-3.7998462648624	ENSMUSG00000046668	Cxxc5
0.301281769370356	6.58475490167109	2.26166804442096	0.0274203150103173	0.184489218842236	-3.72680888158994	ENSMUSG00000043531	Sorcs1
-0.328015282273581	6.12198802645438	-2.26118578137783	0.027451964492231	0.184515027802898	-3.60905356518826	ENSMUSG00000029752	Asns
0.375052776696323	6.09749677794175	2.26017628503925	0.0275183193672514	0.184773816480107	-3.63243940278119	ENSMUSG00000032582	Rbm6
-0.442459671619416	5.40810208371526	-2.2596581428486	0.0275524322714374	0.184815809594253	-3.49793346682249	ENSMUSG00000009563	Tor2a
0.336863616838722	6.64405170901879	2.25876020026376	0.0276116386671189	0.185025869613805	-3.72365440562108	ENSMUSG00000070733	Fryl
0.440127065512412	5.067764105157	2.25731542718191	0.0277071368715373	0.185357978560797	-3.46462799324997	ENSMUSG00000030557	Mef2a
-0.549418055208638	5.08618582107711	-2.25679887095601	0.0277413515947989	0.185357978560797	-3.45509893208111	ENSMUSG00000027997	Casp6
-0.490390262577957	5.19927342633194	-2.25660715727511	0.0277540594846614	0.185357978560797	-3.47558588914402	ENSMUSG00000003559	As3mt
0.38631119403928	5.84636459087004	2.25632213205805	0.027772962117792	0.185357978560797	-3.57980881610069	ENSMUSG00000040410	Fbxl4
0.414101790814978	5.67861975261989	2.25450266193656	0.0278938963541244	0.185977998405288	-3.5519758666861	ENSMUSG00000062098	Btbd3
-0.411089464862849	5.39474477635315	-2.25300581297736	0.0279937358348417	0.186456268602751	-3.5064356029529	ENSMUSG00000038628	Polr3k
0.379679267146678	5.84093866658768	2.2513815572111	0.0281024305694136	0.186860442527181	-3.60390078073489	ENSMUSG00000022914	Brwd1
-0.341849525309702	5.86372844582672	-2.251257452724	0.0281107509258557	0.186860442527181	-3.58686092174717	ENSMUSG00000001039	B9d1
0.187611212655429	7.76076194969333	2.25054440631128	0.0281585980124073	0.186991130344655	-4.00052218809863	ENSMUSG00000078517	Emc1
0.320502398914558	6.52322803206369	2.24908783897316	0.0282565608299993	0.187368356197806	-3.73793640409985	ENSMUSG00000063063	Ctnna2
-0.335610985716982	6.21432209266813	-2.24858915625726	0.0282901693464265	0.187368356197806	-3.65418368292352	ENSMUSG00000031782	Coq9
0.463822701308354	5.29458681769588	2.24844139263812	0.0283001345960509	0.187368356197806	-3.51348395732574	ENSMUSG00000061013	Mkx
0.620616695134936	5.09644395487555	2.24713808991581	0.0283881643703825	0.187763791059937	-3.47988201374426	ENSMUSG00000003226	Ranbp2
-0.258813519581694	6.77637523961299	-2.24445992211936	0.0285698171579501	0.188565163887419	-3.79813816749425	ENSMUSG00000020260	Pofut2
-0.224772733031439	6.97179368925435	-2.24428601964702	0.0285816479060045	0.188565163887419	-3.85433542857512	ENSMUSG00000016427	Ndufa1
0.505010402308112	5.26784850794265	2.24409575485553	0.0285945967547096	0.188565163887419	-3.51122701111198	ENSMUSG00000019338	Zfp687
-0.1935674172452	8.0711585214965	-2.2413504341797	0.0287820125805741	0.189612583375897	-4.120973073843	ENSMUSG00000002015	Bcap31
-0.36758236377375	5.65852027091746	-2.240870951602	0.0288148566268923	0.189640633792464	-3.56913245025258	ENSMUSG00000073838	Tufm
0.309707660650439	6.64107207152239	2.23957932466158	0.0289034963920954	0.189837019132765	-3.77987349458327	ENSMUSG00000024350	Dnajc18
0.346789664211435	5.96222780930993	2.23918934971748	0.0289303062571797	0.189837019132765	-3.63457087969911	ENSMUSG00000006276	Eps15l1
-0.515987637751531	5.25157259551763	-2.23918589854477	0.0289305436151983	0.189837019132765	-3.49958100325649	ENSMUSG00000031563	Wwc2
0.384010851034522	6.1546643751518	2.23854530629934	0.0289746308037366	0.189938439478249	-3.6966018053903	ENSMUSG00000067279	Ppp1r3c
0.470653244982055	5.18281499663485	2.23698855436019	0.0290820177082568	0.190315234577734	-3.5190884750671	ENSMUSG00000013646	Sh3bp5l
-0.28434211783466	6.54339756903395	-2.23688048277489	0.0290894856590025	0.190315234577734	-3.75590622141588	ENSMUSG00000005078	Jkamp
-0.204835705782963	7.27809842365529	-2.23639013248366	0.0291233910566708	0.190349336226556	-3.93927899945861	ENSMUSG00000003873	Bax
-0.298818564342651	6.50315309599816	-2.23519192747275	0.0292063880316772	0.190703915553294	-3.75090723279173	ENSMUSG00000039630	Hnrnpu
0.509692959160237	5.38381097456862	2.23420396165086	0.0292749791413973	0.19085827339603	-3.54152155749516	ENSMUSG00000021188	Trip11
0.432117206592394	5.89126810588915	2.23368354218331	0.029311167221302	0.19085827339603	-3.63170035200441	ENSMUSG00000020594	Pum2
0.397568120494483	5.66690999534648	2.23344530468978	0.0293277465572869	0.19085827339603	-3.58245538619485	ENSMUSG00000069769	Msi2
0.267584122771765	6.76474884810821	2.23319597248011	0.0293451068531731	0.19085827339603	-3.82049623512358	ENSMUSG00000053841	Txlna
0.36210099144129	5.69807007850104	2.23204631315935	0.0294252717136861	0.191192216012335	-3.58375448664693	ENSMUSG00000069601	Ank3
-0.0927386542551716	11.4429020609055	-2.22922515259381	0.0296228083007604	0.19228738773703	-4.88550487981084	ENSMUSG00000072235	Tuba1a
-0.327070041187266	6.0899102072415	-2.22745730389031	0.0297471876234812	0.192787631680216	-3.6898341471274	ENSMUSG00000054863	Tafa5
-0.207556997484212	7.61433836593829	-2.22709977376526	0.029772398036851	0.192787631680216	-4.03887321152022	ENSMUSG00000014294	Ndufa2
0.275421675766081	6.54556820856348	2.22689203456105	0.0297870549400394	0.192787631680216	-3.79367610187686	ENSMUSG00000016554	Eif3d
-0.510033831967148	4.83600591570383	-2.22586041966409	0.0298599341346782	0.193057229132943	-3.50016568337788	ENSMUSG00000029521	Chek2
0.326211015331274	6.30179676069153	2.22515900387422	0.0299095759090598	0.193057229132943	-3.72556378274414	ENSMUSG00000030077	Chl1
0.43597848496806	5.43762824133019	2.22506812309775	0.029916013196965	0.193057229132943	-3.57411054403752	ENSMUSG00000042073	Abhd14b
0.342253049844563	6.57228657919737	2.2235155631767	0.0300261732890126	0.193519835406839	-3.78167976927865	ENSMUSG00000007476	Lrrc8a
0.132495591923558	9.58261623563067	2.2230980611859	0.030055857596043	0.193519835406839	-4.4697624877258	ENSMUSG00000004040	Stat3
-0.485010520803512	5.61880163902879	-2.22252034309238	0.0300969758938623	0.193519835406839	-3.6268913669966	ENSMUSG00000021595	Nsun2
0.361322959935139	6.23653753503329	2.2220414706493	0.0301310965587989	0.193519835406839	-3.71953828357843	ENSMUSG00000050812	Ecpas
0.314010924208451	6.15444591253927	2.22200701506545	0.0301335529055269	0.193519835406839	-3.70806736366982	ENSMUSG00000047694	Yipf6
-0.210061938225335	8.14294975222093	-2.22153404902547	0.0301672886084855	0.193549122464887	-4.16963277154092	ENSMUSG00000033295	Ptprf
-0.217707286198606	7.36248176852931	-2.21613339687862	0.0305548723288645	0.1958463990625	-4.00214407355565	ENSMUSG00000060938	Rpl26
-0.320253647005807	6.75402756090024	-2.21465125714748	0.0306620038429117	0.196183599610117	-3.836186855825	ENSMUSG00000046798	Cldn12
-0.29835509671093	6.29957394414432	-2.21458742187177	0.030666625383734	0.196183599610117	-3.75134928932828	ENSMUSG00000005510	Ndufs3
0.353718472176602	6.03249895145784	2.21333689053378	0.0307572850442415	0.196516216038423	-3.70686958759531	ENSMUSG00000031979	Cog2
-0.193695774703532	7.51787370589223	-2.21292651679756	0.0307870872603592	0.196516216038423	-4.03063515017953	ENSMUSG00000020949	Fkbp3
-0.382680543960872	5.56103146255982	-2.21264582435002	0.0308074863852819	0.196516216038423	-3.59945693382827	ENSMUSG00000024400	Wdr33
0.455496789225343	4.86698111329947	2.20966922795358	0.0310245417273991	0.197710672257028	-3.53741132447173	ENSMUSG00000008958	Vps72
-0.229995862261217	7.4434041084209	-2.20870331269315	0.0310952656018406	0.19783130392689	-4.02980955855933	ENSMUSG00000014748	Tex261
0.33521026555818	6.20570091972853	2.20859625901012	0.031103112751846	0.19783130392689	-3.72876323096085	ENSMUSG00000021488	Nsd1
-0.291220891340695	6.77101479894792	-2.20802083491779	0.031145321824846	0.197910023932977	-3.85948738398724	ENSMUSG00000022205	Sub1
-0.311126390066625	6.04684914517938	-2.20758251427729	0.0311775077677781	0.197924963187981	-3.70926830853755	ENSMUSG00000037361	Sf3b6
-0.224716827188214	7.37649410824764	-2.20630859139937	0.0312712183137318	0.19833007867428	-4.009747277364	ENSMUSG00000015095	Fbxw5
0.416238310188958	5.82779435096598	2.2050008193919	0.0313676765428492	0.198751830167394	-3.66407997614657	ENSMUSG00000048960	Prex2
-0.177297149137296	8.13831144181521	-2.2040229051703	0.0314399761887994	0.199019849271465	-4.19492111885945	ENSMUSG00000000325
-0.485640781311509	4.95959986185185	-2.20069106820593	0.0316874090003291	0.200226080211669	-3.54635355840158	ENSMUSG00000047635	Mtrfr
0.253718578053003	6.57630566201434	2.20063153422165	0.0316918457129343	0.200226080211669	-3.84263152468146	ENSMUSG00000040025	Ythdf2
-0.144247776636803	9.01388719817982	-2.20006392738989	0.0317341735039004	0.200226080211669	-4.40657832111937	ENSMUSG00000068923	Syt11
0.361320428968885	5.93943761497818	2.19983503499401	0.031751256614814	0.200226080211669	-3.71383158164986	ENSMUSG00000059981	Taok2
0.426897340394306	5.46641091821769	2.19907932948042	0.0318077152299108	0.200391626624149	-3.63827552955593	ENSMUSG00000054611	Kdm2a
0.216302862164087	7.59361469941128	2.1979540034998	0.031891951710073	0.200538281354922	-4.08101011844876	ENSMUSG00000020607	Lratd1
0.387661949387596	5.69902860554494	2.19758700205085	0.0319194660501257	0.200538281354922	-3.65044251008556	ENSMUSG00000027168	Pax6
0.384006213677141	5.89525620669163	2.19740912530762	0.0319328090933778	0.200538281354922	-3.68868002587955	ENSMUSG00000056608	Chd9
-0.524115357697294	4.86136992476481	-2.197154619056	0.031951908862248	0.200538281354922	-3.55077495659269	ENSMUSG00000018796	Acsl1
-0.282150821735717	6.1794628308959	-2.19640428575188	0.0320082771100909	0.200702183694086	-3.76665116215732	ENSMUSG00000031490	Eif4ebp1
0.278642452509334	6.97011104849155	2.19585301692877	0.0320497464674509	0.200772443876364	-3.94184918630428	ENSMUSG00000037736	Limch1
-0.202550671162959	7.60931173177108	-2.19475885515792	0.0321321950114628	0.201009079741874	-4.10499962655566	ENSMUSG00000039168	Dap
-0.166841175794929	8.13583755454518	-2.19430140255788	0.0321667207320103	0.201009079741874	-4.22215042382714	ENSMUSG00000064373	Selenop
0.391281722906664	5.58208602669101	2.19414648081883	0.0321784206641348	0.201009079741874	-3.64871873970721	ENSMUSG00000020752	Recql5
-0.188849445457333	8.18439299669196	-2.19267397284849	0.0322898136094258	0.201050213422153	-4.23961443533768	ENSMUSG00000019494	Cops6
0.491431197906436	5.24395529899223	2.19241323327338	0.0323095734264207	0.201050213422153	-3.59801875748802	ENSMUSG00000000915	Hip1r
-0.272281234811132	6.21068943170133	-2.19234684596031	0.0323146062011823	0.201050213422153	-3.77860960101759	ENSMUSG00000028394	Pole3
0.430943632999981	5.08056416227193	2.19215958251863	0.0323288062209464	0.201050213422153	-3.5958549178948	ENSMUSG00000047832	Cdca4
-0.264423386800582	7.10884397658939	-2.19172186314196	0.0323620194783284	0.201050213422153	-3.98054929933841	ENSMUSG00000035901	Dennd5a
0.195845101479582	8.33422787644022	2.1913287044832	0.0323918771122212	0.201050213422153	-4.26172880950515	ENSMUSG00000018707	Dync1h1
-0.186034845091247	7.58234889367214	-2.19125933501719	0.0323971477461986	0.201050213422153	-4.10918438260798	ENSMUSG00000019188	H13
0.274732133987611	6.52819535527732	2.19084176450212	0.0324288903257908	0.201059120019903	-3.85762539199948	ENSMUSG00000004788	Eif2b2
-0.25201765833519	6.69577169055077	-2.18976102400033	0.0325111721958138	0.201235101919147	-3.88949312198559	ENSMUSG00000028466	Creb3
-0.25458488701015	6.48903883160561	-2.18949828521235	0.0325312034292445	0.201235101919147	-3.85300442892888	ENSMUSG00000018287	Spag7
0.336879572956332	6.24756769254058	2.18927446302755	0.0325482762073026	0.201235101919147	-3.77714076090374	ENSMUSG00000026349	Ccnt2
0.282246554004545	6.52322960420303	2.18835654695441	0.0326183756450386	0.201332948557551	-3.84825864506511	ENSMUSG00000027677	Ttc14
-0.197872151206108	7.52575398650223	-2.18812185750585	0.0326363196865758	0.201332948557551	-4.09778740986797	ENSMUSG00000059743	Fdps
0.212074425131553	7.82043146640887	2.18787572290477	0.0326551481229913	0.201332948557551	-4.16799587707022	ENSMUSG00000029581	Fscn1
0.408171380144773	5.56940272126984	2.18725489857078	0.0327026813979724	0.201438800737371	-3.65069623800279	ENSMUSG00000039205	Ciz1
0.412828217372071	5.62177621524136	2.18547586418103	0.0328392294654101	0.202063513687762	-3.68234918133284	ENSMUSG00000039637	Coro7
0.471718690881087	5.53166480936196	2.18514060066575	0.032865018279936	0.202063513687762	-3.64334057425328	ENSMUSG00000046062	Ppp1r15b
0.52680790532912	5.65145124116998	2.18472654422792	0.0328968924669693	0.202072207986921	-3.647572447943	ENSMUSG00000053702	Nebl
-0.414528462282846	5.38487438901507	-2.18278782041346	0.0330464973184344	0.202681132881071	-3.6404600360089	ENSMUSG00000029713	Gnb2
-0.417577856458811	5.70970746786768	-2.18253805783851	0.033065814023696	0.202681132881071	-3.66272033705144	ENSMUSG00000015143	Actn1
-0.493256766826741	4.80919942996937	-2.18224267304986	0.0330886719548262	0.202681132881071	-3.57017846595868	ENSMUSG00000021120	Pigh
0.456125203613066	5.14784512409304	2.18119861265609	0.0331695762678605	0.202681132881071	-3.61626429462113	ENSMUSG00000020220	Vps13d
0.375701898246936	5.82441636848756	2.18103716789459	0.0331821021203428	0.202681132881071	-3.72550621316919	ENSMUSG00000038671	Arfrp1
-0.138793506247525	8.78971393145411	-2.18071092718917	0.0332074265010996	0.202681132881071	-4.39129335648129	ENSMUSG00000009291	Pttg1ip
0.25028536292526	7.47334539446451	2.18038176011625	0.0332329952298797	0.202681132881071	-4.08104899702677	ENSMUSG00000056579	Tug1
-0.351599400996777	6.08564761949145	-2.18028597168844	0.0332404390374744	0.202681132881071	-3.7774238456274	ENSMUSG00000036181	H1f2
-0.143268154174679	9.44690639031688	-2.17971431317351	0.033284893581067	0.202739948046983	-4.54496869912004	ENSMUSG00000021477	Ctsl
-0.23570934053997	6.92852122146121	-2.17937626160438	0.0333112064171257	0.202739948046983	-3.95203555942163	ENSMUSG00000039183	Nubp2
0.467521064124611	5.01291763404895	2.17811016727198	0.033409917351948	0.203154346207904	-3.59988166250053	ENSMUSG00000022791	Tnk2
0.387518495379391	5.89871171880585	2.1769709011736	0.0334989594041189	0.203509246050297	-3.75099766775629	ENSMUSG00000005501	Usp40
-0.199962791102385	8.49349784509109	-2.17567786065904	0.0336002722305937	0.203937974362085	-4.33997694239135	ENSMUSG00000037071	Scd1
0.412928143877134	5.72632610567161	2.17454498098499	0.033689256859733	0.204249439743774	-3.70326366623487	ENSMUSG00000037355	Uvssa
0.748621382077323	4.70898119542121	2.17424104954627	0.0337131649863481	0.204249439743774	-3.57038469190048	ENSMUSG00000035181	Heatr5a
-0.117076479149263	9.6010229614683	-2.17290568412	0.0338183850934847	0.204699969626074	-4.58182552911254	ENSMUSG00000054808	Actn4
-0.208393199890326	7.69725892791931	-2.17244052958814	0.0338551045078083	0.204735426895898	-4.15874965477711	ENSMUSG00000020737	Jpt1
0.545704021946014	4.6860962080127	2.17164586445658	0.0339179164530469	0.204928467895731	-3.57891341085755	ENSMUSG00000024462	Gabbr1
-0.385774176086517	5.67659085203527	-2.1711818860685	0.0339546374719735	0.204963662410439	-3.70507561786652	ENSMUSG00000057130	Txnl4a
0.39564612668805	6.06839683653679	2.17056599860972	0.034003434992544	0.204999695973646	-3.78565874349031	ENSMUSG00000052488	Cherp
0.360110899081058	5.72188038438314	2.17010535684429	0.0340399723831345	0.204999695973646	-3.72957351417801	ENSMUSG00000031711	Zfp330
0.47133429076373	5.08663022135298	2.1695392291249	0.0340849238939391	0.204999695973646	-3.62143595580088	ENSMUSG00000054823	Nsd3
-0.179226042678986	8.13893830353052	-2.16927755576984	0.0341057187849047	0.204999695973646	-4.26649985089344	ENSMUSG00000036503	Rnf13
-0.365318243481238	6.01549286926801	-2.16915938020564	0.0341151137104168	0.204999695973646	-3.76333201567634	ENSMUSG00000038417	Fig4
-0.287716783469942	6.51475985754891	-2.16801533974546	0.0342061819613948	0.205360915051487	-3.8795366499104	ENSMUSG00000032575	Manf
0.166196277099255	8.73460032559191	2.16692777867501	0.0342929517981343	0.205695698217742	-4.40238312676669	ENSMUSG00000000538	Tom1l2
-0.192511667444538	7.55805811100746	-2.16622527311118	0.0343491028995438	0.205846385397989	-4.14970005868622	ENSMUSG00000005354	Txn2
-0.222420735622302	7.93893583040781	-2.16485476893111	0.0344588789112766	0.206198568192169	-4.22454253274238	ENSMUSG00000022257	Laptm4b
0.174193964083003	7.48780685331256	2.16471570452066	0.0344700349902194	0.206198568192169	-4.12441848581274	ENSMUSG00000035530	Eif1
0.289910413485433	6.60414474736086	2.16170490300955	0.0347123457686128	0.207460992638718	-3.9270256279212	ENSMUSG00000028480	Glipr2
-0.506576122264707	4.98169423145025	-2.16086692145793	0.0347800517878149	0.207678545058833	-3.62017968366098	ENSMUSG00000038773	Kdm3b
0.389804971347063	5.41916876494328	2.15724781724815	0.0350737929994466	0.209085867988488	-3.69656400266747	ENSMUSG00000063362	Alg11
-0.281865718526163	6.64532875266353	-2.15718670582265	0.0350787716417225	0.209085867988488	-3.93825699672667	ENSMUSG00000042747	Krtcap2
0.309940436247454	6.18630121147123	2.15624092126656	0.0351559019926383	0.209357498940002	-3.84024628529285	ENSMUSG00000024169	Ift140
-0.452230200956403	5.2298444561159	-2.15559246715487	0.035208870283145	0.209484883819179	-3.65498247024469	ENSMUSG00000020392	Cdkn2aipnl
0.336218927153332	6.28798029261373	2.15418288032244	0.03532425191159	0.209698443813271	-3.8558821497401	ENSMUSG00000039474	Wfs1
0.500174495358243	4.83511836047528	2.1534968593909	0.0353805257225723	0.209698443813271	-3.61890814237193	ENSMUSG00000024833	Pola2
0.467423003951253	5.32412934683868	2.15344582528117	0.0353847151478263	0.209698443813271	-3.68126779981887	ENSMUSG00000025195	Dnmbp
0.149677810834412	8.18440232765508	2.15325865965872	0.0354000834185084	0.209698443813271	-4.30856843004412	ENSMUSG00000020964	Sel1l
-0.178004964168556	7.4021710698376	-2.15299221427976	0.0354219714688508	0.209698443813271	-4.13411520436737	ENSMUSG00000027404	Snrpb
-0.155395284777809	9.19660970594925	-2.15251730114134	0.0354610141699078	0.209698443813271	-4.53382895124632	ENSMUSG00000057666	Gapdh
0.185182605153805	7.71400687222122	2.15232934372783	0.0354764765825294	0.209698443813271	-4.19899597690544	ENSMUSG00000001986	Gria3
0.290830102660205	6.53053082651026	2.15195538917997	0.0355072576897995	0.209698443813271	-3.9051888644387	ENSMUSG00000030102	Itpr1
0.281529721960928	6.77820105796323	2.15168837033837	0.0355292509566049	0.209698443813271	-3.9748515940614	ENSMUSG00000054814	Usp46
0.315236119581287	6.6871092937472	2.15032166241854	0.0356420079092848	0.210027046546004	-3.98103346416104	ENSMUSG00000042156	Dzip1
-0.396810898707971	5.36495243742473	-2.15024617947924	0.0356482445599639	0.210027046546004	-3.69254634445086	ENSMUSG00000036810	Cnep1r1
0.247654845314083	6.92423032484347	2.14984009294405	0.0356818131613628	0.210038286169016	-4.01232845926881	ENSMUSG00000058997	Vwa8
0.238757650310403	7.09687759101759	2.14712369447263	0.0359070725405363	0.211176878753473	-4.09048827871594	ENSMUSG00000031714	Gab1
0.492302679401149	4.8392109506198	2.14589983149233	0.0360089680122706	0.211588568461828	-3.63299085028998	ENSMUSG00000057551	Zfp317
0.439278313128151	5.59781536382032	2.14405672208104	0.0361628973180246	0.211943247351342	-3.74762529510214	ENSMUSG00000022246	Rai14
0.326117806123447	5.99480073434582	2.1438046949157	0.03618399028782	0.211943247351342	-3.81125711013239	ENSMUSG00000037234	Hook3
0.208740530304307	7.45813238996646	2.1429585192235	0.0362548881663677	0.211943247351342	-4.16712159740629	ENSMUSG00000061306	Slc38a10
0.572796143337203	4.92467845532049	2.14278860960835	0.0362691388839646	0.211943247351342	-3.65554134878401	ENSMUSG00000039477	Tnrc18
0.458424492289425	4.98530120585616	2.14262991133131	0.0362824537024043	0.211943247351342	-3.65419611481817	ENSMUSG00000068551	Zfp467
-0.311558874175679	6.11536634847446	-2.142331015146	0.0363075427561861	0.211943247351342	-3.84567059086709	ENSMUSG00000031774	Psme3ip1
0.20247373518147	7.35709808302825	2.14215102876467	0.0363226579509168	0.211943247351342	-4.14024873545014	ENSMUSG00000021109	Hif1a
-0.452730899761505	5.36059228850924	-2.14212418313462	0.0363249129090256	0.211943247351342	-3.6940441653856	ENSMUSG00000097006	9530082P21Rik
-0.123863783780246	8.66575423864796	-2.14165612717855	0.0363642479730782	0.211949972560775	-4.44352914231692	ENSMUSG00000021877	Arf4
-0.351724399004337	5.96970167109602	-2.1413503704294	0.0363899636338141	0.211949972560775	-3.81747920347622	ENSMUSG00000032491	Nradd
-0.423297493669398	5.45033478787394	-2.13951683434535	0.0365445067841249	0.212663384215688	-3.72707315592276	ENSMUSG00000019832	Rab32
0.275163796291242	6.54974122692362	2.13904494455548	0.0365843736041767	0.212703048062585	-3.94960878815471	ENSMUSG00000038095	Sbno1
0.418444310409774	5.63190779843515	2.13853252443706	0.0366277075918983	0.212703048062585	-3.7538046651726	ENSMUSG00000024457	Trim26
0.175228327420829	9.13424712383934	2.13829853460353	0.0366475103912474	0.212703048062585	-4.53270026650766	ENSMUSG00000025278	Flnb
0.227927658612569	7.07364433287158	2.13745599223758	0.0367188931138711	0.212931063739005	-4.08150817330488	ENSMUSG00000075334	Rprm
-0.521358571342117	5.31943231831004	-2.13678015436591	0.0367762398932765	0.213077358473359	-3.70152050980255	ENSMUSG00000040940	Arhgef1
-0.180633213466279	7.99070857713365	-2.1357929256454	0.0368601496833195	0.21326754748856	-4.30946995767317	ENSMUSG00000007458	M6pr
-0.185702780378003	8.12620511568992	-2.13522917554036	0.0369081407561229	0.21326754748856	-4.32864284930637	ENSMUSG00000000563	Atp5pb
-0.218412919214548	7.19354100721013	-2.13498313497177	0.0369291028647168	0.21326754748856	-4.09982714184389	ENSMUSG00000026819	Slc25a25
-0.28891973099887	7.35407025618905	-2.13488277465209	0.0369376563256491	0.21326754748856	-4.1648923714328	ENSMUSG00000021959	Lats2
0.166969102263586	8.33513512353365	2.13202810831646	0.037181678042761	0.214410308064157	-4.39353706397241	ENSMUSG00000009575	Cbx5
0.463498064778387	4.99950948066742	2.13146964148795	0.0372295809992628	0.214410308064157	-3.67704246511218	ENSMUSG00000026433	Rab29
0.466923161094718	5.35835855973641	2.13143515720331	0.0372325406828321	0.214410308064157	-3.71198029740126	ENSMUSG00000051329	Nup160
0.441097710908401	5.06687275212099	2.12957953749465	0.0373921062134754	0.215142439393058	-3.69454792278721	ENSMUSG00000043683	Fem1a
0.235174942565235	6.85575522669968	2.12782058469268	0.0375439100365046	0.215828682133597	-4.04892709459763	ENSMUSG00000046434	Hnrnpa1
-0.198582233701133	7.41530791426779	-2.12478318182655	0.0378073150367124	0.21710029655636	-4.18636146670948	ENSMUSG00000025487	Psmd13
-0.347345964366199	5.76501717085813	-2.12417611125492	0.0378601533660149	0.21710029655636	-3.80754089932649	ENSMUSG00000044715	Gskip
0.211459577006206	6.93398015192427	2.12414013642095	0.0378632865715569	0.21710029655636	-4.07982227367903	ENSMUSG00000039671	Zmynd8
-0.335119504327118	5.85682017912284	-2.12363819251914	0.0379070266602334	0.217163397982719	-3.82200357883645	ENSMUSG00000000253	Gmpr
-0.126795275807316	9.04498939534299	-2.12293924474888	0.0379680073536809	0.217230132074992	-4.56754274397104	ENSMUSG00000031812	Map1lc3b
0.226278340424454	7.11195561007183	2.12275420884655	0.0379841653914669	0.217230132074992	-4.10659211089698	ENSMUSG00000026773	Pfkfb3
0.474740709403255	5.13299563469259	2.12225168942384	0.0380280775606477	0.217293941892624	-3.70633146408039	ENSMUSG00000037486	Asxl2
-0.482464311931718	5.02547730999779	-2.12117845780872	0.0381220091308651	0.217643208755731	-3.68770003084644	ENSMUSG00000031697	Orc6
-0.317027920759133	5.86723932338757	-2.12077110793016	0.0381577142148844	0.217659738694362	-3.85103710778428	ENSMUSG00000037894	H2az1
0.499483013876401	5.24859433814268	2.11838622734916	0.0383673397460821	0.218667467247001	-3.73886803092065	ENSMUSG00000024122	Pdpk1
0.470637570007912	4.99988351211098	2.11762393629137	0.0384345547784275	0.218862520515097	-3.70405732782319	ENSMUSG00000011658	Fuz
0.473360138327078	5.38281448443665	2.11702533546907	0.0384874083461525	0.218975529132398	-3.74763074515637	ENSMUSG00000033417	Cacul1
-0.417119121762863	5.21004943595682	-2.11561214797244	0.0386124373806963	0.219291007954432	-3.7271770984394	ENSMUSG00000021905	Dph3
-0.209380857427236	7.30089373692927	-2.11552157317257	0.0386204628681159	0.219291007954432	-4.15307224527349	ENSMUSG00000037725	Ckap2
-0.325401194530638	5.97809630806233	-2.11527831588789	0.0386420241632094	0.219291007954432	-3.85723644186686	ENSMUSG00000032006	Pdgfd
0.280279586813691	6.83859001413469	2.11349374272554	0.0388005221694708	0.219674209576154	-4.07022301225771	ENSMUSG00000036270	Edc4
0.270380626743778	6.58589110089594	2.11275494718381	0.0388663043769927	0.219674209576154	-3.98204308311343	ENSMUSG00000043962	Thrap3
-0.541800569970049	5.49061036010673	-2.11269494497998	0.0388716512248618	0.219674209576154	-3.78903904178586	ENSMUSG00000032228	Tcf12
0.45332900874782	5.50426993191084	2.11268096961075	0.0388728966740135	0.219674209576154	-3.7863668970551	ENSMUSG00000020576	Nbas
0.552532910644627	5.01402205953746	2.11265606296662	0.0388751163766061	0.219674209576154	-3.72104077712276	ENSMUSG00000035954	Dock4
-0.200009236837292	7.30133171218183	-2.11208361406278	0.0389261639828348	0.219761614704161	-4.18655246494461	ENSMUSG00000004849	Ap1s1
0.462805829635213	5.16888154409176	2.11154441789465	0.0389742997017399	0.219761614704161	-3.7326198580867	ENSMUSG00000031273	Col4a6
-0.171408203939087	8.41749639343318	-2.11118010076339	0.0390068527705664	0.219761614704161	-4.44492716864239	ENSMUSG00000025871	4833439L19Rik
-0.437816730687014	5.37005113302116	-2.11079849786876	0.0390409757793108	0.219761614704161	-3.75203754349531	ENSMUSG00000028044	Cks1b
0.39230602068553	5.9204236999486	2.11045681970599	0.0390715507699297	0.219761614704161	-3.86654654945207	ENSMUSG00000037344	Slc12a9
0.275132045238395	6.32335478448131	2.10996857036073	0.0391152778422697	0.219761614704161	-3.97827417712071	ENSMUSG00000018040	Rrp7a
0.331359701292868	5.85190425884476	2.1098883077744	0.0391224701485701	0.219761614704161	-3.85460122142658	ENSMUSG00000025792	Slc25a10
0.361372728247375	5.75714544338154	2.10886792962861	0.0392140063741893	0.220089440174595	-3.83835258889763	ENSMUSG00000024560	Cxxc1
-0.249649913477906	6.92154633250192	-2.10646483070939	0.0394303210814373	0.221116441296919	-4.09989072633659	ENSMUSG00000077450	Rab11b
0.378562909036505	5.59361088649172	2.10562650337679	0.03950602707021	0.221353871270079	-3.79690411909555	ENSMUSG00000027201	Myef2
0.268842763362842	6.75590982342879	2.10501008711227	0.0395617738541231	0.221479162656753	-4.05959298234884	ENSMUSG00000028830	AU040320
0.36413373264497	5.45270908643194	2.10457843465506	0.0396008519217195	0.221511004762805	-3.81553089086253	ENSMUSG00000040712	Camta2
-0.115319233361063	9.73324745459345	-2.10371193137431	0.0396793990378565	0.221695667592731	-4.76024974485791	ENSMUSG00000023175	Bsg
-0.247572788479284	7.16497297263322	-2.10347718877861	0.0397007014018939	0.221695667592731	-4.17787486869161	ENSMUSG00000008090	Fgfrl1
0.212025529506036	9.2341957258322	2.10159594274201	0.0398717800557619	0.222463741707254	-4.63788685933816	ENSMUSG00000028649	Macf1
-0.489261327445727	4.88598050177999	-2.10093343128211	0.0399321807388879	0.222503550497112	-3.71108530302334	ENSMUSG00000024234	Mtpap
-0.256867095742721	7.10148373885359	-2.10078203419072	0.039945994670193	0.222503550497112	-4.13035000244938	ENSMUSG00000032905	Atg12
-0.154878966851552	8.89430185203583	-2.09994659843501	0.0400222971672692	0.222741543127235	-4.56724492426419	ENSMUSG00000007655	Cav1
0.274201672081951	6.38940740950155	2.09877940551235	0.0401291122048849	0.223148810031187	-3.98052249764108	ENSMUSG00000024006	Stk38
0.402599782915723	5.07541850780565	2.09757060200179	0.0402399965204019	0.223578004117543	-3.75385874406313	ENSMUSG00000019763	Rmnd1
-0.300077444757663	6.21823607567103	-2.09576095363853	0.0404064947778631	0.224098342707489	-3.97221716788518	ENSMUSG00000028266	Lmo4
-0.181185939986303	7.80862601011203	-2.09563814968429	0.0404178151356142	0.224098342707489	-4.34383220522119	ENSMUSG00000022312	Eif3h
-0.225739477044226	7.36410356227674	-2.09545190492848	0.0404349888786349	0.224098342707489	-4.24066252071889	ENSMUSG00000021760	Gpx8
-0.490925739103272	4.63167034548238	-2.09467586209208	0.0405066165826661	0.224132392700209	-3.71978446183122	ENSMUSG00000035615	Frmpd1
-0.207976623736267	6.97401137702414	-2.09465326977857	0.040508703474156	0.224132392700209	-4.15190174401694	ENSMUSG00000021124	Vti1b
0.427189814225549	5.35032472904248	2.09301420745425	0.0406603561372361	0.224784002178687	-3.79765792894821	ENSMUSG00000038668	Lpar1
-0.171107821477989	8.69514587205787	-2.09252539037804	0.0407056789019673	0.224840175809006	-4.53166008392513	ENSMUSG00000006301	Tmbim1
0.22658696308195	7.22386805159893	2.09217384177305	0.0407383013751019	0.224840175809006	-4.20428593750371	ENSMUSG00000015749	Anp32e
-0.264584150043473	6.37144712562728	-2.09082531651788	0.0408636506368508	0.225344520635801	-4.01382155281919	ENSMUSG00000022407	Adsl
-0.395999064164386	5.67142187463854	-2.08988509899957	0.0409512447310892	0.225639997961832	-3.86562548738438	ENSMUSG00000074656	Eif2s2
0.43474814066002	5.25272304782509	2.0890040062324	0.0410334785952382	0.225905474689469	-3.76916737318001	ENSMUSG00000034021	Pds5b
-0.350811360593778	5.83227377195024	-2.08783501640984	0.0411428038134646	0.226319536068428	-3.88121809077468	ENSMUSG00000050777	Tmem37
0.42535579878979	5.0697018031604	2.08498446035095	0.0414104523875818	0.227473450646682	-3.76185399450498	ENSMUSG00000068663	Clec16a
-0.376345346093924	5.66982026756505	-2.08487082891022	0.0414211529064203	0.227473450646682	-3.84490250245673	ENSMUSG00000022507	1810013L24Rik
-0.52180118029642	4.75092933357244	-2.08423344259151	0.0414812192356446	0.227614895293024	-3.7299625901708	ENSMUSG00000025198	Erlin1
0.50230349415658	4.89487717081261	2.08328624547944	0.041570621392663	0.227796518837883	-3.74317182840877	ENSMUSG00000034926	Dhcr24
0.321472484068322	6.78557301984428	2.08315529629006	0.0415829943190649	0.227796518837883	-4.13466658956056	ENSMUSG00000029068	Ccnl2
0.346713516455064	6.02351243359376	2.08123873374399	0.0417644497532	0.228601781899941	-3.94792865496743	ENSMUSG00000029098	Acox3
-0.182765603170592	7.67252489566436	-2.07979700170351	0.0419014020582355	0.229162325848586	-4.31763756621044	ENSMUSG00000000058	Cav2
0.350595524467195	5.66971347221478	2.07806068198807	0.0420668549459699	0.229806940861149	-3.86843702410035	ENSMUSG00000024885	Aldh3b1
0.358721083177489	5.61267291034308	2.07783345822415	0.0420885488613652	0.229806940861149	-3.88312627535778	ENSMUSG00000026918	Brd3
0.339561614271988	6.11772008820327	2.07480900024599	0.0423782312318654	0.231198343743582	-3.96567828488289	ENSMUSG00000026031	Cflar
-0.270861882919594	6.46874347744518	-2.07137845590796	0.0427089005251009	0.23274949070202	-4.06065156461629	ENSMUSG00000025068	Gsto1
0.262195883641807	7.07461348578797	2.0707803130578	0.0427667838435967	0.23274949070202	-4.20592970712359	ENSMUSG00000066306	Numa1
-0.152454249441279	8.49592576006806	-2.07076975033624	0.0427678066273382	0.23274949070202	-4.55311683495148	ENSMUSG00000019505	Ubb
0.337338023188999	6.05308007604915	2.06954914498636	0.0428861402320088	0.233202175655038	-3.98569983461186	ENSMUSG00000015461	Atf6b
-0.252916884972002	6.64489644246545	-2.06892140285077	0.0429471081846562	0.233342437098288	-4.10008119126619	ENSMUSG00000028945	Rheb
0.377026377441528	5.44965439108775	2.06824045194363	0.0430133288556446	0.233510984965913	-3.8478937008363	ENSMUSG00000034300	Fam53c
0.284956419933076	6.59121203035578	2.06730498780846	0.0431044445611489	0.233805888303615	-4.10039737946328	ENSMUSG00000063870	Chd4
-0.345853521789114	5.90016196379154	-2.0664538323374	0.0431874937695428	0.233805888303615	-3.93995712649073	ENSMUSG00000027998	Plrg1
-0.230306184539758	6.9297505714468	-2.06604015621663	0.0432279071568331	0.233805888303615	-4.19702425637134	ENSMUSG00000031231	Cox7b
-0.287641257492109	6.11787371957231	-2.06602763445604	0.0432291309598424	0.233805888303615	-3.98162472600962	ENSMUSG00000022889	Mrpl39
0.207635841017566	7.56937808472571	2.06587686433927	0.0432438686989049	0.233805888303615	-4.34044881419804	ENSMUSG00000034412	Tbc1d10a
0.28138956150305	6.40452757408448	2.0651414497426	0.0433158177111048	0.233920471429041	-4.07375010148029	ENSMUSG00000030330	Ing4
0.360561212247405	5.74697001863464	2.06392783610155	0.0434347779787912	0.233920471429041	-3.9251420602784	ENSMUSG00000040084	Bub1b
0.38938458299161	6.21658628236884	2.06367014394433	0.0434600737584904	0.233920471429041	-3.9632258219832	ENSMUSG00000036550	Cnot1
-0.22196567198736	7.25843696459112	-2.06341388198952	0.0434852418012937	0.233920471429041	-4.26426856475019	ENSMUSG00000026914	Psmd14
0.29350595695789	6.32939157021434	2.06331436542543	0.0434950189422852	0.233920471429041	-4.03775411619033	ENSMUSG00000026275	Ppp1r7
-0.258815353116173	6.5296874480096	-2.06326170783977	0.043500193129218	0.233920471429041	-4.0878300007251	ENSMUSG00000032869	Psmf1
0.262015734961026	7.22246395253966	2.06314271437009	0.043511887510316	0.233920471429041	-4.24730354765536	ENSMUSG00000028234	Rps20
-0.483958294393942	4.99589014879009	-2.06276924092567	0.0435486092378534	0.233928318772404	-3.78951700770218	ENSMUSG00000046718	Bst2
0.328562509328415	6.91723002951478	2.06206349430492	0.0436180749836951	0.234111900842907	-4.18911826792911	ENSMUSG00000039218	Srrm2
-0.433566611574941	4.98132806542441	-2.06109368676789	0.0437136884617976	0.234390824652976	-3.81482584727767	ENSMUSG00000022131	Gpr180
0.565760327980628	4.74628957988046	2.06081998489136	0.0437407055954755	0.234390824652976	-3.7613806437461	ENSMUSG00000026788	Zbtb43
0.444508650937489	5.84762243285772	2.05737573947432	0.0440819252246147	0.235687994113263	-3.96752375139611	ENSMUSG00000008734	Gprc5b
0.291678866159275	6.81622091690282	2.05727168114032	0.0440922699933056	0.235687994113263	-4.19263424146063	ENSMUSG00000025137	Pcyt2
-0.304128709722949	6.24924686674524	-2.05712507509908	0.0441068481305239	0.235687994113263	-4.03676368150143	ENSMUSG00000057561	Eif1a
0.195789863192454	7.75581020781488	2.05694374170092	0.0441248852409818	0.235687994113263	-4.40533671059836	ENSMUSG00000022536	Glyr1
-0.518960841118503	5.3771929981391	-2.0561560007291	0.0442033154399601	0.235916970739095	-3.84713894054328	ENSMUSG00000021474	Sfxn1
0.179289683091266	8.12428498736117	2.05478051657141	0.0443405526873583	0.236459185311845	-4.48689766790127	ENSMUSG00000006740	Kif5b
0.458467282531842	5.34061032631172	2.05414243255661	0.0444043418451196	0.236542218212088	-3.8430776410101	ENSMUSG00000024983	Vti1a
0.428286646935155	5.14232157852495	2.05390003972221	0.0444285946235729	0.236542218212088	-3.82953750523823	ENSMUSG00000021918	Nek4
-0.436297202877813	4.97286655482464	-2.05316842969071	0.0445018658819506	0.236542218212088	-3.80392404280091	ENSMUSG00000000738	Spg7
0.186530820463369	7.68302477018803	2.05258421051421	0.0445604509031793	0.236542218212088	-4.39060270590147	ENSMUSG00000042520	Ubap2l
-0.367526733135255	5.48467270515532	-2.05247402465493	0.0445715077273881	0.236542218212088	-3.88507575818003	ENSMUSG00000034681	Rnps1
0.246613335608976	7.00501283896792	2.05234825680775	0.0445841310587441	0.236542218212088	-4.22104173284436	ENSMUSG00000024812	Tjp2
0.167903953416367	8.32509219024625	2.05213328211532	0.0446057152522342	0.236542218212088	-4.53515516393021	ENSMUSG00000025931	Paqr8
0.490924076054024	4.87349507487223	2.05161522497456	0.0446577671057423	0.236629095031545	-3.80351413845097	ENSMUSG00000027381	Bcl2l11
-0.475512599307867	5.28698763260261	-2.05057337180179	0.0447626065466261	0.236995316704164	-3.8380271092149	ENSMUSG00000033706	Smyd5
0.398570356709212	5.39454009602696	2.04943729578451	0.0448771700119061	0.237051385853922	-3.89434144308364	ENSMUSG00000021583	Erap1
0.25776577041904	8.44991727950361	2.04942194597939	0.0448787196420531	0.237051385853922	-4.59636758603515	ENSMUSG00000054252	Fgfr3
-0.183904874382922	8.10396247254663	-2.04940535099542	0.0448803950305285	0.237051385853922	-4.502545897305	ENSMUSG00000076441	Ass1
-0.539727055468789	4.68692010558615	-2.04684571316162	0.045139458187456	0.238230044244696	-3.79807817657698	ENSMUSG00000015087	Rabl6
-0.138880521252037	8.72306757803725	-2.04482660044761	0.0453447255848653	0.238991607027651	-4.64380665415227	ENSMUSG00000030541	Idh2
-0.131547454061312	9.47876292685964	-2.04468709154184	0.0453589381183592	0.238991607027651	-4.80112604652511	ENSMUSG00000030342	Cd9
-0.474023344340105	5.00034509734305	-2.04436433632299	0.0453918337134219	0.238991607027651	-3.82527878234423	ENSMUSG00000037031	Tspan15
-0.191480046438744	8.11501126365402	-2.04321162230762	0.0455094880862535	0.239421049931963	-4.5025946177571	ENSMUSG00000049354	Dcaf7
-0.231153645293031	7.45319064983839	-2.04233279446605	0.0455993646216365	0.23962729147977	-4.34236915977944	ENSMUSG00000001576	Ergic1
0.2470771061278	6.96016564423871	2.04212211853882	0.0456209329422596	0.23962729147977	-4.23232487354486	ENSMUSG00000027533	Fabp5
0.227856888061767	7.22996103546834	2.04111146675422	0.0457245228291806	0.239981395924671	-4.30469132755875	ENSMUSG00000052684	Jun
0.262849178390584	6.95614268515633	2.03998522165923	0.0458402001807194	0.240224451172202	-4.23331416115229	ENSMUSG00000023055	Calcoco1
-0.203672566970386	7.39488892712203	-2.03995551073639	0.0458432552282195	0.240224451172202	-4.34395536899026	ENSMUSG00000047557	Lxn
-0.297691005680102	6.11054761281011	-2.03852914188006	0.0459901297219238	0.240776739665352	-4.05113813163232	ENSMUSG00000006589	Aprt
0.4533183963719	4.90560176113375	2.03822752047977	0.0460212399601547	0.240776739665352	-3.80708362172142	ENSMUSG00000021466	Ptch1
-0.0676310050942881	11.6336209848687	-2.03651933508198	0.0461977710822553	0.241285745072769	-5.31013700698474	ENSMUSG00000037742	Eef1a1
-0.452409729500324	4.85900723771218	-2.03627870703938	0.0462226855330623	0.241285745072769	-3.81441677481079	ENSMUSG00000021928	Ebpl
-0.405810174521585	5.62411969518945	-2.03623084277029	0.0462276427475866	0.241285745072769	-3.94288970590943	ENSMUSG00000025701	Alox5
-0.223198060068024	7.63933565143352	-2.03578138899899	0.046274214249427	0.241328739009084	-4.40645261731652	ENSMUSG00000021390	Ogn
0.16699740127181	7.85266570879292	2.03520585697217	0.0463339088761363	0.241328739009084	-4.45991506584794	ENSMUSG00000068739	Sars
-0.382168080325293	5.57092405912488	-2.03509887372745	0.0463450125863089	0.241328739009084	-3.90951992700816	ENSMUSG00000019437	Tlcd1
-0.34454455541047	5.76388318722871	-2.03428067913665	0.0464300083840349	0.241581706368382	-3.98984993790078	ENSMUSG00000035184	Fam124a
-0.128261905201363	8.9136914874195	-2.03206509355285	0.0466608440384791	0.242221177587568	-4.72193480388476	ENSMUSG00000031532	Saraf
-0.285021158069887	6.41955763149628	-2.03126543019796	0.0467444016505358	0.242221177587568	-4.12846281080601	ENSMUSG00000078348	Sf3b5
-0.391604378070769	6.01424744117598	-2.03107618352024	0.0467641951079191	0.242221177587568	-4.07900951420097	ENSMUSG00000030272	Camk1
-0.200316909541842	7.44022220486638	-2.03084085873734	0.0467888179987482	0.242221177587568	-4.36344225333838	ENSMUSG00000050043	Tmx2
0.330163262347963	5.61439438652099	2.03019225478347	0.0468567417190354	0.242221177587568	-3.9710802788094	ENSMUSG00000031816	Mthfsd
-0.190672111365759	7.42659444213445	-2.02967219870043	0.0469112649719899	0.242221177587568	-4.36977773218928	ENSMUSG00000065979	Cpped1
0.359698843808943	5.46963981666559	2.02961668365686	0.0469170884627421	0.242221177587568	-3.91576166892294	ENSMUSG00000026792	Lrsam1
-0.258185552805498	6.51357410178651	-2.02950733203879	0.0469285611983764	0.242221177587568	-4.13339667479984	ENSMUSG00000028156	Eif4e
-0.511323860687558	5.17449511343906	-2.02937055332986	0.0469429148823153	0.242221177587568	-3.86862035208842	ENSMUSG00000054519	Zfp867
-0.301486097554176	6.12999686696846	-2.02899791872644	0.0469820387198694	0.242221177587568	-4.04925154626095	ENSMUSG00000061477	Rps7
0.246557952825295	7.02460416019093	2.02870012607228	0.0470133249353662	0.242221177587568	-4.27248293067442	ENSMUSG00000026442	Nfasc
-0.15077339084209	8.13443924952134	-2.02852248414823	0.0470319966247897	0.242221177587568	-4.55207871721878	ENSMUSG00000006024	Napa
0.509745815353031	4.8453201258542	2.02846031111288	0.0470385330550998	0.242221177587568	-3.83054191723019	ENSMUSG00000064127	Med14
0.261430262629945	6.935319589857	2.02797808455861	0.0470892575393064	0.242221177587568	-4.24921190184674	ENSMUSG00000038943	Prc1
0.221369044251262	7.42346638568831	2.02787040338172	0.0471005907579081	0.242221177587568	-4.37642425686674	ENSMUSG00000068740	Celsr2
0.212459434807717	8.04438393460499	2.02693160791548	0.0471994967340715	0.242541798089721	-4.53205313926989	ENSMUSG00000052310	Slc39a1
0.247954467814848	6.79642380131688	2.02608035965054	0.0472893340621748	0.242666907350442	-4.22979767126011	ENSMUSG00000037321	Tap1
-0.405860895073813	5.52609691927324	-2.02600776727337	0.047297001990371	0.242666907350442	-3.9174248222334	ENSMUSG00000022751	Nit2
-0.362532313039525	5.31401049992107	-2.02499565201876	0.0474040234105051	0.242733526719875	-3.92553590405778	ENSMUSG00000025858	Get4
-0.456715919864012	5.0027275697921	-2.02468921005867	0.0474364678481972	0.242733526719875	-3.8567500766923	ENSMUSG00000039199	Zdhhc1
-0.142506245005142	8.47102013475598	-2.0245908362503	0.0474468872007931	0.242733526719875	-4.62150167465867	ENSMUSG00000027479	Mapre1
0.456073927453959	5.0915510777706	2.02441257309839	0.047465773135037	0.242733526719875	-3.86245302322482	ENSMUSG00000034105	Meak7
0.214486114052429	7.32817376409947	2.02415631979356	0.0474929330241782	0.242733526719875	-4.36857366179666	ENSMUSG00000026554	Dcaf8
-0.230250767319883	6.71254933672086	-2.02198490068577	0.0477236166920248	0.243724767617315	-4.20268402243198	ENSMUSG00000024856	Cdk2ap2
-0.476573117839105	4.75895969727157	-2.02113664148899	0.0478139946726417	0.243998492814081	-3.83748216689909	ENSMUSG00000030870	Ubfd1
0.240889925590504	7.14594007646815	2.02004229176162	0.0479308103280763	0.24440660700727	-4.30756198352142	ENSMUSG00000051910	Sox6
0.308875990120468	5.89493047391669	2.01857547161599	0.0480877708130557	0.24501864176176	-4.03327246392547	ENSMUSG00000041360	Pum3
-0.203549441516478	7.29640056336084	-2.01761563075064	0.0481907203692281	0.245354749753998	-4.35017026218416	ENSMUSG00000024583	Txnl1
0.221370278533926	7.63100805592525	2.01612754508556	0.0483507032133159	0.245980494721732	-4.44005706178896	ENSMUSG00000005089	Slc1a2
0.180871354512294	7.83515722674884	2.0156271378583	0.0484046042673313	0.246066011271629	-4.47241546693535	ENSMUSG00000004319	Clcn3
0.225502596313287	7.63451035841501	2.01461999111791	0.0485132453809735	0.246282258927233	-4.45918554306675	ENSMUSG00000031785	Adgrg1
-0.207986790579646	7.34579966984661	-2.01454454995226	0.0485213916819255	0.246282258927233	-4.40114059083062	ENSMUSG00000041881	Ndufa7
0.354494527083022	5.48865093816515	2.01227636638278	0.0487668658275483	0.246882038627809	-3.96457302748891	ENSMUSG00000034616	Ssh3
0.317727372060006	6.25880715134243	2.0122334815514	0.0487715173187129	0.246882038627809	-4.12064516320313	ENSMUSG00000066151	Fkbp15
-0.219131968761301	6.67821765598441	-2.01210301907442	0.0487856702432818	0.246882038627809	-4.22600951924048	ENSMUSG00000075701	Selenos
-0.309169163384659	5.84955568296298	-2.01207771105822	0.0487884161352213	0.246882038627809	-4.03774737000106	ENSMUSG00000039041	Adrm1
0.176301538182972	8.21066859374994	2.01074240791346	0.0489334839038095	0.247376407029437	-4.58979589702248	ENSMUSG00000025982	Sf3b1
-0.310461881248808	5.9365059400842	-2.0100616354048	0.0490075860542328	0.247376407029437	-4.04367117333609	ENSMUSG00000017778	Cox7c
0.212610910717259	6.87338435638232	2.00985491439288	0.0490301067652389	0.247376407029437	-4.2671658265643	ENSMUSG00000024270	Slc39a6
-0.284224748956106	6.28923702779028	-2.00940173832964	0.0490795080841576	0.247376407029437	-4.12861399486425	ENSMUSG00000024639	Gnaq
0.486844532262908	4.98369736576571	2.0092507666641	0.0490959752145948	0.247376407029437	-3.89802077175003	ENSMUSG00000055024	Ep300
0.357054524178261	5.69564538596802	2.00912361887048	0.0491098474612252	0.247376407029437	-3.99456697643965	ENSMUSG00000045374	Wdr81
-0.249562632888487	7.14721537927131	-2.00759612156355	0.0492767663641084	0.247556848346565	-4.33014077088807	ENSMUSG00000020238	Ncln
-0.406333868412095	5.27145011098537	-2.00697283385323	0.0493450169098631	0.247556848346565	-3.93824905525943	ENSMUSG00000040699	Limd2
0.229121167989611	7.50987582194458	2.00678675166349	0.0493654088309944	0.247556848346565	-4.43800126037731	ENSMUSG00000001441	Npepps
0.414795838626824	5.23116211944111	2.00665132053879	0.0493802546851843	0.247556848346565	-3.93176897394737	ENSMUSG00000092203	1110038B12Rik
0.287437756682085	6.80850570435743	2.00642837039085	0.0494047026733486	0.247556848346565	-4.25906584081267	ENSMUSG00000028668	Eloa
-0.285836524592703	6.34897177721512	-2.00631784413756	0.0494168264833533	0.247556848346565	-4.13774447584068	ENSMUSG00000036632	Alg5
-0.359595490588013	5.55601664682988	-2.0059134027952	0.0494612121548271	0.247556848346565	-3.98183119608368	ENSMUSG00000031584	Gsr
-0.217454937863555	6.87819501502751	-2.0058714966731	0.0494658131291444	0.247556848346565	-4.27176710568528	ENSMUSG00000032333	Stoml1
0.377787783093378	5.34217518198615	2.00572849347844	0.0494815165673117	0.247556848346565	-3.93192900436256	ENSMUSG00000020876	Snx11
0.350271662524158	5.63601854426562	2.00299354070807	0.0497826730218283	0.248873762771655	-4.00295874184817	ENSMUSG00000040760	Appl1
-0.501548588690341	4.78440279245556	-2.00265762572561	0.0498197704191675	0.248873762771655	-3.86460798795555	ENSMUSG00000025499	Hras
-0.198529977840897	7.50588723729251	-2.00195557672377	0.0498973792772566	0.249073900771497	-4.4521145461039	ENSMUSG00000020792	Exoc7
-0.495503117401219	4.85981553446355	-2.00139788078177	0.0499591045224372	0.249194510828457	-3.88233282712143	ENSMUSG00000074063	Osgin1
-0.246655900163425	7.05288425933918	-1.99909263577575	0.0502149438392472	0.250282447355046	-4.32147202995058	ENSMUSG00000001440	Kpnb1
0.220852570009743	7.04479204997717	1.99795029486733	0.0503421391953307	0.250569718127522	-4.33625958889836	ENSMUSG00000039740	Alg2
-0.249733148795394	6.93588747751063	-1.99789663401559	0.0503481209321655	0.250569718127522	-4.31072663744655	ENSMUSG00000031349	Nsdhl
-0.413664902597567	5.47160628067254	-1.99733017751968	0.0504113028126692	0.250696089099885	-3.96331293359735	ENSMUSG00000039427	Alg1
-0.144793289608685	8.47862413768436	-1.99676693003327	0.0504741943118966	0.250820827764136	-4.68667225531168	ENSMUSG00000093674	Rpl41
-0.408313485793598	5.60310103774937	-1.99597417684734	0.0505628263489844	0.250921340418258	-3.98127234424435	ENSMUSG00000020658	Efr3b
-0.277034856708475	6.90127913600255	-1.99590945660724	0.0505700681548403	0.250921340418258	-4.30826709971575	ENSMUSG00000052852	Reep1
-0.231766396313154	6.81946536963056	-1.99430236506001	0.0507501780658823	0.251626817106923	-4.26704762045158	ENSMUSG00000039461	Tcta
0.137904200446506	8.69103382674677	1.99256726142652	0.0509452529254615	0.25240538305266	-4.72927650962766	ENSMUSG00000025757	Hspa4l
-0.25630875700424	6.63219546643748	-1.99137300204635	0.0510798954304888	0.252755878658599	-4.22772142127941	ENSMUSG00000059534	Uqcr10
-0.164196924994798	7.64754221431424	-1.99126402590635	0.0510921967562829	0.252755878658599	-4.500550866291	ENSMUSG00000028138	Adh5
0.394547256838697	5.31689560076481	1.99024351320621	0.0512075166651766	0.253137604736797	-3.98449743876604	ENSMUSG00000074797	Itpa
-0.255001872311909	6.36757351085667	-1.98948831598975	0.0512929992321638	0.253219906823985	-4.20416041393907	ENSMUSG00000055720	Ubl7
0.291123226292546	5.77480884769424	1.9888493603684	0.0513654197857567	0.253219906823985	-4.06331806413984	ENSMUSG00000026754	Golga1
0.355090180874846	5.96035853912605	1.98870869726139	0.0513813746174484	0.253219906823985	-4.07615304509641	ENSMUSG00000026872	Zeb2
-0.35631107617497	5.59964708507178	-1.98865185739534	0.0513878229340256	0.253219906823985	-4.00985107296644	ENSMUSG00000024208	Uqcc2
0.326745204909258	6.12349028172766	1.98841222866706	0.0514150157509658	0.253219906823985	-4.14161400494764	ENSMUSG00000030956	Fam53b
0.39206586712508	5.08121181892192	1.98565091052851	0.0517292595370226	0.254507232343255	-3.93922125779177	ENSMUSG00000042750	Bex2
-0.380067214121474	5.28678291963251	-1.98544175572821	0.0517531287957569	0.254507232343255	-3.9644505622588	ENSMUSG00000040663	Clcf1
-0.487698447052001	4.80041352009897	-1.98469742607086	0.0518381501995968	0.254736509943796	-3.89712472807127	ENSMUSG00000040212	Emp3
0.176218155587611	8.17766852011451	1.98423278119963	0.0518912852111595	0.254808872013939	-4.6367463435467	ENSMUSG00000062661	Ncs1
-0.204212884257047	6.98118796952922	-1.98340366630105	0.0519862157096926	0.255086209332915	-4.3485592722556	ENSMUSG00000002768	Mea1
-0.139565759587097	8.80144716776898	-1.98190305564682	0.05215840877374	0.255366363177495	-4.78353647583325	ENSMUSG00000029810	Tmem176b
0.112690859485678	9.3477796594847	1.98167701370243	0.052184389132461	0.255366363177495	-4.89658251120751	ENSMUSG00000022816	Fstl1
0.460405106337624	5.01936965227506	1.98146994353597	0.0522081986908704	0.255366363177495	-3.9198542266081	ENSMUSG00000013663	Pten
-0.318505849886714	6.28743798897795	-1.98127518990751	0.0522306005577887	0.255366363177495	-4.14951359166255	ENSMUSG00000032407	U2surp
-0.443187439435492	4.95332001758619	-1.98109607070133	0.0522512113259442	0.255366363177495	-3.92847649557898	ENSMUSG00000079677	Fdx2
-0.310571190200193	5.9016637241397	-1.98026628654503	0.0523467833963936	0.255366363177495	-4.09699713260235	ENSMUSG00000063406	Tmed5
-0.385709381476597	5.39533118777648	-1.98009085167524	0.0523670086483913	0.255366363177495	-3.98211813772549	ENSMUSG00000067931	Zfp948
0.347734931941432	5.87397357531308	1.97998882152039	0.0523787744176796	0.255366363177495	-4.08095870996301	ENSMUSG00000030522	Mtmr10
0.332271922036795	5.79256620452163	1.97989363686033	0.0523897528315603	0.255366363177495	-4.0579363109591	ENSMUSG00000008200	Fnbp4
-0.341949277104732	5.66791534109233	-1.97807296179689	0.0526001260844807	0.256203550987111	-4.06391909016641	ENSMUSG00000047187	Rab2a
0.315744553394222	6.10863574111063	1.97721694792195	0.0526992858127558	0.256498211358637	-4.15128912485182	ENSMUSG00000020037	Rfx4
-0.243487159387499	6.62071588068543	-1.97344508265631	0.0531381253539672	0.258444518767022	-4.27230868177804	ENSMUSG00000037820	Tgm2
-0.286840498500751	5.79135112068888	-1.9728648945119	0.0532059047140003	0.258475919448105	-4.09020681710654	ENSMUSG00000025959	Klf7
-0.235646886286843	6.45651717220808	-1.97243521839627	0.0532561485216837	0.258475919448105	-4.23833264952819	ENSMUSG00000031672	Got2
-0.154162830914881	8.18447847191759	-1.97238974340593	0.0532614684783781	0.258475919448105	-4.66095012024843	ENSMUSG00000017760	Ctsa
-0.368685278862364	5.60546488557995	-1.97166270035255	0.0533465844897551	0.258580134180068	-4.03349866445828	ENSMUSG00000021555	Naa35
0.366840578014586	5.510528069194	1.97154052679172	0.053360898958775	0.258580134180068	-4.03627943713853	ENSMUSG00000033054	Npat
0.341442656421698	6.15070282706997	1.96997802493905	0.0535442598283532	0.2592792844535	-4.16065794916951	ENSMUSG00000040327	Cul9
0.330784689647027	6.74474285361253	1.96877361327135	0.0536859665399749	0.259775858516552	-4.27488920522868	ENSMUSG00000026469	Xpr1
0.202842745228256	7.42977768357502	1.96824895058857	0.0537477967900444	0.259882597103874	-4.46874375939228	ENSMUSG00000028556	Dock7
0.297947662643291	6.08115361661951	1.96792186319685	0.0537863741066656	0.259882597103874	-4.14654187377085	ENSMUSG00000053460	Ggcx
-0.228574314839386	6.92360905732181	-1.96724135711707	0.0538667102739399	0.260081336213477	-4.3512386620813	ENSMUSG00000037601	Nme1
0.342393439617045	5.5526314755295	1.9667394652213	0.0539260261984626	0.260178369309528	-4.02776084407706	ENSMUSG00000030533	Unc45a
0.481610496688276	5.12650169745316	1.96620480538628	0.0539892762891957	0.260294228853579	-3.96045396504313	ENSMUSG00000006262	Mob1b
0.306841146647478	6.41135761572254	1.96527907393952	0.0540989401893802	0.260627822161741	-4.21396392855241	ENSMUSG00000034457	Eda2r
0.441312102888251	5.0243436839354	1.96495780924326	0.0541370423483388	0.260627822161741	-3.95592794397604	ENSMUSG00000048922	Cdca2
-0.398936413956218	5.50690929440507	-1.96461838722792	0.0541773229226264	0.260632603530605	-4.03698341563286	ENSMUSG00000037513
0.15858834116046	8.18235622183617	1.96321243929078	0.0543444456773008	0.261247139582039	-4.66926972481548	ENSMUSG00000039542	Ncam1
-0.17916241569678	7.56746042147265	-1.96208611375318	0.0544786482191557	0.261702644667544	-4.53449136565772	ENSMUSG00000002233	Rhoc
-0.0675390027818548	14.1151720199664	-1.96136344512263	0.0545649039680142	0.261927332072219	-6.07661856346176	ENSMUSG00000013698	Pea15a
0.315558740438546	5.89952600583519	1.9608343328407	0.0546281314168499	0.261999909207761	-4.12701982540921	ENSMUSG00000054414	Slc30a7
0.42127520240573	5.20171061241563	1.96034006401518	0.0546872517728683	0.261999909207761	-3.99628307491722	ENSMUSG00000032560	Dnajc13
0.329315684606299	5.9229398069564	1.9602460444763	0.0546985038065645	0.261999909207761	-4.13418719997074	ENSMUSG00000062627	Mysm1
-0.279248706384659	6.21228220581439	-1.95977845097868	0.0547544936956194	0.262078868092885	-4.19869580304882	ENSMUSG00000025856	Pdgfa
-0.160035063899411	8.21172420706132	-1.95944328732597	0.0547946565180697	0.262082012502433	-4.69518076241885	ENSMUSG00000027472	Pdrg1
0.147450295618766	8.57032301002572	1.95899263803629	0.0548486977494389	0.262151484776497	-4.76853619604108	ENSMUSG00000030447	Cyfip1
0.415103124615658	5.53994617445273	1.95618026110646	0.0551869848365847	0.263431090934741	-4.06846412003581	ENSMUSG00000020115	Tbk1
0.381170991197216	5.82209793130766	1.95592602243901	0.0552176536844369	0.263431090934741	-4.12862731707831	ENSMUSG00000050730	Arhgap42
-0.371152745060051	5.36768922109899	-1.95568322346782	0.0552469561592736	0.263431090934741	-4.02944950783198	ENSMUSG00000019461	Plscr3
-0.174676459391188	8.24421194428414	-1.95449284989398	0.0553908101722566	0.263431090934741	-4.70664171805761	ENSMUSG00000020467	Efemp1
