## Supplemental tables for "Astrocytic-supplied cholesterol drives synaptic gene expression programs in developing neurons and downstream astrocytic transcriptional programs" (part 6 of 6)

### Sheet: Table S11 (continued)
Table S11: DE results for astrocytes grown with KD-neurons, LDLR-KD vs NT-KD
0.200294133160696	8.47708916779695	1.95448887434555	0.0553912911443451	0.263431090934741	-4.76674656191532	ENSMUSG00000026923	Notch1
0.209702794905166	7.14545030091458	1.95440551297079	0.0554013772403102	0.263431090934741	-4.44699204791145	ENSMUSG00000025089	Gfra1
0.277181345624715	6.33264478184923	1.95417085570861	0.0554297774227431	0.263431090934741	-4.22719790024162	ENSMUSG00000028309	Rnf20
-0.2918190750091	6.59584830372985	-1.95383755450846	0.055470137704984	0.263431090934741	-4.29888081632788	ENSMUSG00000072941	Sod3
0.345386871112224	5.51409843264287	1.95357439910407	0.05550202159562	0.263431090934741	-4.06111777534259	ENSMUSG00000060681	Slc9a6
-0.442052206636839	5.06144602719618	-1.95333119329548	0.0555315023184287	0.263431090934741	-3.97492503722404	ENSMUSG00000040824	Snrpd2
-0.16613015262088	7.83592257054656	-1.95315205729603	0.0555532252363134	0.263431090934741	-4.60115014073539	ENSMUSG00000021365	Nedd9
-0.214918160166337	7.25570529841252	-1.95225724717531	0.0556618430948955	0.263456941313828	-4.47724098256566	ENSMUSG00000026209	Dnpep
-0.349850813470379	5.57570500586229	-1.95210526451319	0.0556803097518496	0.263456941313828	-4.07811218754986	ENSMUSG00000055128	Cgrrf1
-0.443870371328526	4.80648785842642	-1.95180704249069	0.0557165604386095	0.263456941313828	-3.95884064841519	ENSMUSG00000031392	Irak1
-0.208726299113896	6.9120103367866	-1.95171683094723	0.0557275301676552	0.263456941313828	-4.40663781959645	ENSMUSG00000037966	Ninj1
0.287959583455887	6.06881434486721	1.95147256381496	0.0557572423280999	0.263456941313828	-4.16201586894845	ENSMUSG00000002028	Kmt2a
-0.169475760960398	7.69196958246731	-1.9509478563153	0.0558211124503941	0.263571003555811	-4.59355597368614	ENSMUSG00000009549	Srp14
-0.255920408123396	7.09188443665018	-1.95038819825214	0.0558893058096096	0.263705302091714	-4.40574890033857	ENSMUSG00000031431	Tsc22d3
0.356326961183914	5.6368979440128	1.94917055528372	0.0560379193497558	0.26410520724693	-4.07956363199527	ENSMUSG00000027522	Stx16
0.389321653772496	5.55830356395327	1.94904156150318	0.0560536828163518	0.26410520724693	-4.077110713024	ENSMUSG00000028106	Rprd2
0.195986157328718	8.16888759088911	1.9486878520705	0.0560969267093275	0.264121371035968	-4.68861976073599	ENSMUSG00000002020	Ltbp2
-0.26172275163854	6.40774373774745	-1.94824723987206	0.0561508350288361	0.264187687646311	-4.25200287635381	ENSMUSG00000042032	Mat2b
-0.405984619707935	5.50654210170827	-1.9472585629447	0.05627195936444	0.264374638758731	-4.03973948566949	ENSMUSG00000043300	B3galnt1
-0.491485961949537	5.37961528044225	-1.94698042554136	0.0563060745887178	0.264374638758731	-4.02837704926207	ENSMUSG00000001248	Gramd1a
-0.30041984347151	5.83500256606355	-1.94694741832625	0.0563101242939533	0.264374638758731	-4.12555797809452	ENSMUSG00000003421	Nosip
-0.44420546902735	5.36018890631256	-1.94565266091673	0.0564691763604962	0.264933886828523	-4.02554938802134	ENSMUSG00000048310	Pskh1
-0.252008325058126	6.37881471079725	-1.94475137416298	0.0565801195167063	0.26526679355041	-4.25199512242225	ENSMUSG00000051234	Rnf7
0.326774833707689	5.92675794227065	1.94435267031325	0.0566292569643412	0.265309668574463	-4.14023956919105	ENSMUSG00000034636	Zyg11b
-0.289930760264553	6.28238825419621	-1.94259579890807	0.0568462130880708	0.26586967675728	-4.23977337908482	ENSMUSG00000013787	Ehmt2
0.471464792579039	4.80621380303242	1.94242831367203	0.0568669328289162	0.26586967675728	-3.96223408003128	ENSMUSG00000028243	Ubxn2b
-0.297478568804169	6.41339048308752	-1.94241145416054	0.0568690188903498	0.26586967675728	-4.31499880497584	ENSMUSG00000001052	Sec24b
0.373854040786917	5.47225240831925	1.94121988958976	0.0570166190607364	0.266372007640088	-4.08967902860174	ENSMUSG00000075232	Amd1
-0.355091939372016	5.50442591148905	-1.94031617361846	0.057128780991238	0.266708186555857	-4.08468387193157	ENSMUSG00000042605	Atxn2
-0.314468283740778	6.07831651567901	-1.939035916061	0.0572879983757091	0.26693561766646	-4.20153199849024	ENSMUSG00000026254	Eif4e2
0.254666334314975	7.22441869681796	1.93875335388646	0.0573231897506804	0.26693561766646	-4.48892791321153	ENSMUSG00000026604	Ptpn14
-0.459744488074446	5.27911062693986	-1.93861194599443	0.057340808151945	0.26693561766646	-4.03550237492799	ENSMUSG00000028233	Tgs1
-0.319203785302928	5.65207371507062	-1.9384731028507	0.0573581114972249	0.26693561766646	-4.1175198046357	ENSMUSG00000031158	Timm17b
0.320091883703253	5.81957048285482	1.93830807287927	0.0573786841712952	0.26693561766646	-4.14640025422334	ENSMUSG00000054469	Lclat1
-0.296019189699043	6.24170015581515	-1.93774217921082	0.0574492763970524	0.266980481724816	-4.23217963385325	ENSMUSG00000020952	Scfd1
-0.213560146863053	6.82414687855979	-1.93758564414435	0.0574688163857457	0.266980481724816	-4.3948426847495	ENSMUSG00000062647	Rpl7a
-0.117366307687853	9.39203059771974	-1.93672975507706	0.0575757557025252	0.267290107299197	-4.99909737657146	ENSMUSG00000026749	Nek6
0.238652705405205	6.52016845662993	1.93639371069597	0.0576177892308028	0.267298191438564	-4.30877712037944	ENSMUSG00000000759	Tubgcp3
-0.179719074024734	7.73016001676048	-1.93569024422335	0.0577058658307019	0.267519716227027	-4.61793911854379	ENSMUSG00000039601	Rcan2
-0.260843848929139	6.58206716787128	-1.93521085004787	0.0577659534918035	0.267611267782559	-4.35314115290022	ENSMUSG00000051853	Arf3
0.377583017967831	5.61019497433162	1.93384500265832	0.0579374424624702	0.268218418210766	-4.09647231987184	ENSMUSG00000019899	Lama2
-0.337167538178474	5.47884313338407	-1.93278628715182	0.0580706678340334	0.268647706004866	-4.09105537885574	ENSMUSG00000025484	Bet1l
-0.285745741467686	5.91280096097387	-1.93184062705163	0.0581898873229322	0.269011646341695	-4.17512324122275	ENSMUSG00000040370	Etfrf1
-0.0908206910745619	10.5036350994607	-1.93125068368729	0.0582643671417293	0.269168392491805	-5.24905239731414	ENSMUSG00000025393	Atp5b
0.327440859313966	5.98930668098158	1.93072996131864	0.058330175342365	0.269173176766124	-4.20694188409921	ENSMUSG00000034126	Pomt2
-0.185455075697799	7.66743272149876	-1.93024047106598	0.05839209419972	0.269173176766124	-4.59716354494201	ENSMUSG00000028655	Mfsd2a
-0.449919823080807	5.05260042398186	-1.93012894913988	0.0584062091744	0.269173176766124	-4.00581407344058	ENSMUSG00000033813	Tcea1
-0.297837188570269	6.13978715731699	-1.92995917978229	0.0584277019208951	0.269173176766124	-4.23739054097448	ENSMUSG00000026766	Mmadhc
0.176387165823836	7.78947886106787	1.92824957113453	0.0586445136129717	0.269984526931613	-4.6484368982308	ENSMUSG00000029094	Afap1
-0.420188610415761	5.96975062791565	-1.9269762197585	0.0588064442744242	0.270542268596762	-4.21016340648541	ENSMUSG00000024072	Yipf4
-0.296197953425346	5.78194382614333	-1.92628571644902	0.0588944139040206	0.270759211253827	-4.19700984775299	ENSMUSG00000033885	Pxk
0.415653320068404	5.08480615516438	1.92555966459162	0.0589870332130814	0.270867507035303	-4.03734895626944	ENSMUSG00000005204	Senp3
0.236643037720317	6.93597268582043	1.92546098948184	0.0589996303385608	0.270867507035303	-4.42553126744667	ENSMUSG00000073725	Lmbrd1
-0.446989659989272	5.0219867731089	-1.92388070779134	0.0592016855244162	0.271607179646595	-4.02743126756161	ENSMUSG00000029512	Ulk1
-0.196753290190746	7.22483234445281	-1.92316118734827	0.0592938785322539	0.27184214940081	-4.51852664375547	ENSMUSG00000019295	Tmem129
-0.106295979217675	9.48274638744712	-1.9224894591043	0.0593800581233581	0.272049244192236	-5.05004606336805	ENSMUSG00000021957	Tkt
-0.491393605389198	4.78537097147392	-1.92078787765727	0.0595988401775498	0.272765689031809	-3.98534622016088	ENSMUSG00000033446	Lpar6
-0.43348451880449	5.19171945398119	-1.92063392265709	0.059618668841743	0.272765689031809	-4.03442788151467	ENSMUSG00000028933	Xrcc2
0.381441215216319	5.49646500069494	1.91982902850192	0.0597224267399594	0.272820295423278	-4.12718145557898	ENSMUSG00000049532	Sall2
0.0857635540591328	10.8154398605824	1.9196181950407	0.0597496303923684	0.272820295423278	-5.33232383946378	ENSMUSG00000031207	Msn
0.336488757640059	5.80320472827338	1.91958450876248	0.0597539778791112	0.272820295423278	-4.21657820750293	ENSMUSG00000024960	Plcb3
0.31445352008354	6.10682174837	1.91827046115255	0.0599237764519634	0.273407381693484	-4.23212572206901	ENSMUSG00000001855	Nup214
-0.284523401523702	6.23228000025809	-1.91638164334246	0.0601685644194857	0.274335571380666	-4.26487336694002	ENSMUSG00000022255	Mtdh
0.256728634524058	6.54148178198464	1.9158504925815	0.0602375537402965	0.274461491423851	-4.34952773491699	ENSMUSG00000022686	B3gnt5
0.359200312980615	5.19229240978388	1.91446721810869	0.060417538156037	0.274637666421872	-4.07728115106427	ENSMUSG00000007603	Dus3l
0.327843362188922	5.99346456273916	1.91441231091665	0.0604246918146454	0.274637666421872	-4.20570471940185	ENSMUSG00000026915	Strbp
0.38635216423569	5.50237112800938	1.91433173792543	0.060435190680493	0.274637666421872	-4.12171996914553	ENSMUSG00000040459	Arglu1
-0.414216618442453	4.91427569162985	-1.91385866210958	0.0604968649479785	0.274637666421872	-4.02593429720016	ENSMUSG00000071547	Nt5dc2
-0.124253297945515	8.50008578508597	-1.91379402754541	0.0605052954229052	0.274637666421872	-4.84422311573822	ENSMUSG00000033585	Ndn
0.471000291079392	4.97813001925777	1.9136408255174	0.060525281999333	0.274637666421872	-4.02022646522589	ENSMUSG00000057110	Cntrl
0.422638582844777	4.87422616519836	1.91332877344744	0.060566009342056	0.274637666421872	-4.02393340350202	ENSMUSG00000022414	Tab1
0.305399835693454	5.77796794049224	1.91125977756509	0.06083663305965	0.275649935853651	-4.18330714929468	ENSMUSG00000024976	Shoc2
0.336672703168541	5.51185599812016	1.91098731176361	0.060872347908592	0.275649935853651	-4.12759230192744	ENSMUSG00000038679	Trps1
-0.464877761307552	4.70358582482222	-1.91048823301345	0.0609378134101215	0.275758154271996	-4.00114428929545	ENSMUSG00000020514	Mrpl22
-0.542831800675382	5.46194205213046	-1.91015037870797	0.0609821646115542	0.275770743035481	-4.15559077299375	ENSMUSG00000051185	Fam174a
-0.361462522623341	5.56730264302592	-1.90975842000063	0.0610336526272378	0.275815566436714	-4.13865987585912	ENSMUSG00000055401	Fbxo6
-0.40680954859027	5.0777053225671	-1.90943250525353	0.0610764931697974	0.275821276847132	-4.04036872902179	ENSMUSG00000034602	Mon2
-0.242181394883835	6.68036279905338	-1.90843386036589	0.0612079212059984	0.276226768218091	-4.40597620003412	ENSMUSG00000029860	Zyx
0.160704985974474	8.31045704027941	1.90766261565911	0.061309586245828	0.276407292241403	-4.80606337835089	ENSMUSG00000002602	Axl
0.381226352840538	5.54109933594885	1.90749838712656	0.0613312532679146	0.276407292241403	-4.12407908410347	ENSMUSG00000029465	Arpc3
0.327327758324722	6.03056723686439	1.90668255993989	0.0614389835063497	0.276704831351748	-4.24735140893309	ENSMUSG00000006463	Zdhhc24
0.620100407911432	5.0245807053658	1.90606000118694	0.0615213006421425	0.276887590542723	-4.0372872716797	ENSMUSG00000015305	Sash1
-0.325950977416372	5.8994285088147	-1.90571607520219	0.0615668160136004	0.276904581311339	-4.24127661584443	ENSMUSG00000041939	Mvk
-0.184094075410024	7.61688769032595	-1.90521179194485	0.0616336048531762	0.277017164360414	-4.64348184342145	ENSMUSG00000032485	Scap
-0.158685176353632	7.77697773394508	-1.90470985510981	0.0617001439969706	0.277128473443401	-4.69246480100485	ENSMUSG00000038650	Rnh1
-0.177143065963659	7.4745537799467	-1.90404777569946	0.0617880056653161	0.277335338013334	-4.6256058756423	ENSMUSG00000023904	Hcfc1r1
-0.224354860850766	6.92076249670103	-1.90366664558102	0.0618386319272657	0.277374904804247	-4.47509019565988	ENSMUSG00000054428	Atpif1
-0.282453648425991	6.31263182596936	-1.90226421547191	0.0620252227083724	0.278023869896853	-4.3251663911173	ENSMUSG00000031347	Cetn2
-0.216430033260511	7.07521101936438	-1.90143354343579	0.0621359672614371	0.278332212567437	-4.51873325837903	ENSMUSG00000040813	Tex264
-0.310010299332131	6.10623196388155	-1.90092262250079	0.0622041661441326	0.278375160053635	-4.26309352883825	ENSMUSG00000021149	Gtpbp4
-0.232990319827139	6.4884961197288	-1.90053756549956	0.0622556063832569	0.278375160053635	-4.38644257527012	ENSMUSG00000017188	Coa3
0.271744766001866	6.19567716846384	1.9004190918149	0.0622714406873069	0.278375160053635	-4.29290366767233	ENSMUSG00000034343	Ube2f
0.469514859540742	4.69583111617749	1.90010393400328	0.0623135789511183	0.27837594798769	-4.01975609139488	ENSMUSG00000037111	Setd7
-0.138079842346103	8.50582275137178	-1.89953981021162	0.0623890656848323	0.27852561356203	-4.86094632352433	ENSMUSG00000014867	Surf4
-0.34423337557334	5.52195977025842	-1.89915758850904	0.0624402557444114	0.278566682319048	-4.1544798474412	ENSMUSG00000037624	Kcnk2
-0.138205304534404	8.33660001045958	-1.8980810912599	0.062584620014533	0.278843049036325	-4.82679003342738	ENSMUSG00000024646	Cyb5a
0.232309257710854	6.54876984765443	1.89792082775202	0.0626061364328751	0.278843049036325	-4.39204799656007	ENSMUSG00000010290	AI597479
0.36431272933415	5.78270142999212	1.89775579186635	0.062628300130257	0.278843049036325	-4.20824419872897	ENSMUSG00000036893	Ehmt1
0.375392918630367	5.19742263357193	1.8961961627747	0.0628380812077069	0.279589423696799	-4.09242976077129	ENSMUSG00000024563	Smad2
-0.357213610791745	5.55183085826059	-1.89542073791083	0.0629426028630275	0.279866774392309	-4.15150951150683	ENSMUSG00000027782	Kpna4
-0.0839303964342513	10.6757930103739	-1.8949727536533	0.0630030550441667	0.279899301706875	-5.34650753207223	ENSMUSG00000023944	Hsp90ab1
-0.394199158272855	5.33383715121047	-1.8943701334557	0.0630844518397276	0.279899301706875	-4.1295654234408	ENSMUSG00000042303	Sgsm3
-0.452357251291731	4.85407658144686	-1.89401951777657	0.0631318510219084	0.279899301706875	-4.07662461839796	ENSMUSG00000034889	Cactin
0.336953177189006	5.86540096456688	1.89382146861927	0.0631586383152862	0.279899301706875	-4.23136117453339	ENSMUSG00000064037	Gpn1
0.389004191815723	5.36109543003126	1.89355574609414	0.0631945939565523	0.279899301706875	-4.12715903554403	ENSMUSG00000020661	Dnmt3a
-0.400618185193419	5.2278641732431	-1.89340448674438	0.0632150690203366	0.279899301706875	-4.09665928410939	ENSMUSG00000067071	Hes6
0.34236512436229	5.77068451475311	1.8931815286502	0.0632452597616227	0.279899301706875	-4.20362410695038	ENSMUSG00000079487	Med12
0.414459693901887	5.06794852073685	1.89244432352673	0.0633451716779266	0.280154579274243	-4.08877111330781	ENSMUSG00000045251	Zfp688
-0.233933595369373	6.62762238592064	-1.89162694469922	0.0634561057095088	0.280458231363679	-4.40554974581472	ENSMUSG00000039195	Bbln
0.381516440459424	4.82917815239248	1.89062633393698	0.0635921319050883	0.280872305631395	-4.03757518070145	ENSMUSG00000041966	Dcaf17
-0.548256969252215	4.66785947033963	-1.88839980179334	0.0638957003865566	0.281929029648126	-4.02189940069104	ENSMUSG00000030199	Etv6
0.255052742312937	6.90019205994266	1.8882484575385	0.0639163793474196	0.281929029648126	-4.47868569500903	ENSMUSG00000028698	Pik3r3
0.331873426238613	5.60758381886489	1.8857832226025	0.064254016257228	0.283119800890997	-4.18649062486261	ENSMUSG00000035649	Zcchc7
0.416221958196807	5.74429339441232	1.88565444973983	0.0642716943234612	0.283119800890997	-4.24115250949473	ENSMUSG00000038759	Nup205
0.163591566896075	7.81333910425598	1.88489007484807	0.0643767132507874	0.283394237362789	-4.72444482355375	ENSMUSG00000064210	Ano6
0.269244224035945	6.54040625433046	1.88419061106877	0.0644729411651133	0.283570931834347	-4.38943508822992	ENSMUSG00000002413	Braf
0.453590467427914	4.86917156749163	1.8836047981514	0.0645536273531479	0.283570931834347	-4.06662541422214	ENSMUSG00000020108	Ddit4
-0.340754969704244	5.73693143714621	-1.88333907019251	0.0645902552181165	0.283570931834347	-4.21928098954436	ENSMUSG00000003810	Mast2
-0.2101342910888	6.78699325043848	-1.88287271763528	0.0646545796423185	0.283570931834347	-4.48786673293395	ENSMUSG00000003062	Stard3nl
0.285775607326354	6.27446829932329	1.88276846357362	0.0646689669100913	0.283570931834347	-4.3494178850208	ENSMUSG00000030452	Nipa2
0.345995768123633	6.2199154368326	1.88273690740027	0.0646733222588736	0.283570931834347	-4.32995294143402	ENSMUSG00000030172	Erc1
0.473398761601771	4.79173742230326	1.88204746445999	0.0647685404000619	0.283720617799529	-4.04983301375839	ENSMUSG00000056342	Usp34
-0.360085560560179	5.19312388872833	-1.88187052747456	0.064792996075714	0.283720617799529	-4.12912463592999	ENSMUSG00000059475	Zfp426
-0.123482572726763	8.96716405646555	-1.88146255204589	0.0648494149412845	0.283780355356518	-5.00654693068719	ENSMUSG00000025651	Uqcrc1
0.355928571569351	5.34935600590507	1.88046962047142	0.0649869010264383	0.284133337107981	-4.15546367194433	ENSMUSG00000026556	Vangl2
-0.293356550007219	6.21355003941499	-1.88008249221061	0.0650405714427467	0.284133337107981	-4.34453646418884	ENSMUSG00000034640	Tiparp
0.373202996729208	5.21413287248459	1.87990103106351	0.065065741630387	0.284133337107981	-4.11897269408609	ENSMUSG00000020541	Tom1l1
-0.30695435290728	5.6841500108191	-1.87964407488114	0.0651013977093957	0.284133337107981	-4.20434561796284	ENSMUSG00000062300	Nectin2
-0.388734467130052	5.37117158386549	-1.87922170558105	0.0651600429657273	0.284202317577012	-4.15195401871153	ENSMUSG00000054855	Rnd1
-0.180243074625712	7.31670339560178	-1.87853809216333	0.0652550562113925	0.284429725956884	-4.61834231522469	ENSMUSG00000020265	Sumo3
0.227013043321641	6.94524492669496	1.8774172324619	0.0654110944774928	0.284898575288161	-4.53049253437641	ENSMUSG00000028059	Arhgef2
-0.270951768834587	6.29258433718133	-1.87714878957783	0.0654485120197705	0.284898575288161	-4.35870580588225	ENSMUSG00000021253	Tgfb3
0.341354941185013	5.05056809464977	1.87672534373148	0.0655075718062771	0.284904081041787	-4.11290212248146	ENSMUSG00000004934	Pias4
0.324243179147422	6.49042099037849	1.87628085652362	0.0655696147918415	0.284904081041787	-4.3872471575939	ENSMUSG00000038170	Pde4dip
-0.160372103271739	7.67428500631446	-1.8761435127415	0.0655887957331299	0.284904081041787	-4.70847925458194	ENSMUSG00000022551	Cyc1
-0.221412940171932	7.15667895586093	-1.87590897771055	0.0656215610237942	0.284904081041787	-4.59189763203308	ENSMUSG00000034908	Sidt2
0.304335174934022	6.23167109831482	1.87530285813408	0.0657063019578832	0.284906214691249	-4.33294800168381	ENSMUSG00000043909	Trp53bp1
0.346610409523648	5.22096587205968	1.87491266912323	0.06576090279972	0.284906214691249	-4.15071258930207	ENSMUSG00000003031	Cdkn1b
0.339394869570855	5.89343595039729	1.8745332373859	0.0658140351075276	0.284906214691249	-4.27864833719696	ENSMUSG00000024045	Akap8
-0.2982398889057	5.78281789151719	-1.87372225525288	0.0659277196367494	0.284906214691249	-4.26147375078214	ENSMUSG00000051851	Rtl8c
-0.159867692673892	7.99118448294002	-1.87370816311008	0.0659296965577998	0.284906214691249	-4.78421885675222	ENSMUSG00000074457	S100a16
-0.223260100345783	6.86163540818709	-1.87354679974411	0.0659523370442085	0.284906214691249	-4.51801395840835	ENSMUSG00000022385	Gtse1
0.50682072272597	4.97318433805234	1.87349595634136	0.0659594721149108	0.284906214691249	-4.10349601280266	ENSMUSG00000073557	Ppp1r12b
0.192166568070841	8.06374526482055	1.87345212683285	0.06596562341962	0.284906214691249	-4.78859336629611	ENSMUSG00000015647	Lama5
-0.268338788798255	6.05735008836225	-1.87273276230506	0.0660666527932639	0.285156912576781	-4.30730581373236	ENSMUSG00000014856	Tmem208
0.512980408910468	5.16781620324421	1.87225058966267	0.066134443507727	0.285263913023577	-4.11782804941883	ENSMUSG00000026339	Ccdc93
0.148568963297105	8.25666064552718	1.8703569218183	0.0664012513571174	0.286114925762393	-4.85657675894448	ENSMUSG00000003131	Pafah1b2
0.170453514146708	9.0300534283838	1.87023829105778	0.0664179960316681	0.286114925762393	-5.02831624853838	ENSMUSG00000029064	Gnb1
0.402786147835887	4.99823850843846	1.8698765453288	0.0664690782906491	0.286149166372593	-4.12079371090144	ENSMUSG00000040697	Dnajc16
0.314863637440194	5.66264660656803	1.86814392413477	0.0667142027754492	0.287018171992432	-4.23844085903189	ENSMUSG00000027408	Cpxm1
-0.285910303883439	5.97222064457916	-1.8658065645465	0.0670460924907824	0.288259091110726	-4.30940937166163	ENSMUSG00000058407	Txndc9
-0.166754352270864	7.74089397880281	-1.86390560201812	0.0673170434913075	0.289236571581175	-4.75194142998304	ENSMUSG00000057841	Rpl32
0.266349787442215	6.17826574919153	1.86306994855335	0.0674364442695164	0.289562052610985	-4.35554197544051	ENSMUSG00000021156	Zmynd11
-0.378839427395012	4.99445693286928	-1.86241247379137	0.067530511893813	0.289760257102715	-4.11293612953987	ENSMUSG00000037958	Nsrp1
-0.265745092865318	6.30469101826304	-1.86213698253342	0.0675699604669731	0.289760257102715	-4.39889618669896	ENSMUSG00000045211	Nudt18
-0.132344744831878	8.56047428710662	-1.86125068997171	0.0676970037724187	0.290117521334771	-4.95278048075161	ENSMUSG00000009894	Snap47
-0.173270528773863	7.37450765044163	-1.86084788328811	0.0677548096222822	0.290177796665087	-4.66319393179189	ENSMUSG00000044117	Bmerb1
0.477737008267387	4.92319409676122	1.85884859456803	0.0680423394857175	0.291221212998871	-4.10646167361675	ENSMUSG00000002948	Map2k7
0.464377866420227	4.78047003660659	1.85821885074225	0.0681331196193584	0.291388504514282	-4.0699671944739	ENSMUSG00000026571	Dcaf6
-0.301566297229775	5.80826006317559	-1.85780754458196	0.0681924661962685	0.291388504514282	-4.29158274428435	ENSMUSG00000028672	Hmgcl
0.13544977544532	8.6638315672978	1.85766394068288	0.0682131967908773	0.291388504514282	-4.9682214221547	ENSMUSG00000031748	Gnao1
-0.196995006262319	7.22481279375256	-1.85730462776664	0.0682650903261207	0.291422528457841	-4.62455305376201	ENSMUSG00000007656	Arpp19
-0.349115038252735	5.39460222639767	-1.85648683182466	0.0683833240804898	0.291576348943902	-4.18494005648104	ENSMUSG00000063236	1110038F14Rik
0.156793839894931	8.16646127562729	1.85644742259365	0.068389026071256	0.291576348943902	-4.87306587291452	ENSMUSG00000040430	Pitpnc1
-0.369116632176289	5.59629329244397	-1.8553496678552	0.0685480177182398	0.291995494717792	-4.23321130638172	ENSMUSG00000045078	Rnf216
-0.289814061440312	5.81595904195871	-1.8548708366434	0.068617466041075	0.291995494717792	-4.28694112417564	ENSMUSG00000028760	Eif4g3
0.373846054450842	5.28443587830373	1.85485763638622	0.0686193814086582	0.291995494717792	-4.15150798473322	ENSMUSG00000038039	Gcc2
0.342592505044665	5.2346042573574	1.85401113405721	0.0687423036919957	0.292331053008141	-4.1774905529995	ENSMUSG00000003575	Crtc1
0.127822230841332	9.23444277169626	1.85259201267924	0.0689487934379499	0.292883581104706	-5.11990120725483	ENSMUSG00000024892	Pcx
0.245392904472354	6.70374206163305	1.85251146201152	0.0689605296481085	0.292883581104706	-4.47007922040471	ENSMUSG00000020290	Xpo1
0.380623022141378	5.10949314181861	1.8513785362793	0.0691257750114948	0.293397563292551	-4.15305903627618	ENSMUSG00000031723	Txnl4b
0.400683380793839	5.69279779081253	1.85062949466085	0.0692352111956994	0.293674163089687	-4.27532084226769	ENSMUSG00000033083	Tbc1d4
-0.229295130954785	6.90076799036069	-1.84758064709777	0.0696821597630856	0.295321634265512	-4.57356950133698	ENSMUSG00000020458	Rtn4
0.332218771561142	5.9968995643445	1.84737330122228	0.0697126438438033	0.295321634265512	-4.32920771153145	ENSMUSG00000044033	Ccdc141
-0.222303289730896	6.54142351422395	-1.84673954139295	0.0698058891041821	0.295527931280883	-4.46588305154409	ENSMUSG00000021286	Zfyve21
-0.285618320243318	6.24878411256295	-1.84544721254731	0.0699963551760065	0.295913893133944	-4.40043850695537	ENSMUSG00000021550	2210016F16Rik
-0.227627752134019	7.06512875536215	-1.84511192641203	0.0700458417362614	0.295913893133944	-4.60516004263657	ENSMUSG00000013539	Tango2
0.207351180484625	7.18236511613584	1.84495506307948	0.0700690040901283	0.295913893133944	-4.64342586562262	ENSMUSG00000024271	Elp2
0.29667856225315	5.77142242198173	1.84483554773265	0.0700866559872445	0.295913893133944	-4.32080558727234	ENSMUSG00000040563	Plppr2
0.241899413124299	6.55523856209436	1.84453103442864	0.0701316481947013	0.295913893133944	-4.48304540802583	ENSMUSG00000029101	Rgs12
0.345596864390329	5.48090115248997	1.84430750729028	0.0701646900662788	0.295913893133944	-4.22960862342791	ENSMUSG00000027374	Mrps5
-0.12879911768975	8.75031900981539	-1.84352856064044	0.0702799366622407	0.296211626313408	-5.02215265981279	ENSMUSG00000020321	Mdh1
-0.230970238342811	6.93989121786605	-1.84278171400415	0.0703905835306066	0.296489607074314	-4.57958113771029	ENSMUSG00000037405	Icam1
-0.327903432735897	5.9170922648968	-1.84241357853796	0.0704451774632988	0.29653128635249	-4.30839418807617	ENSMUSG00000038733	Wdr26
-0.222192292478967	6.64930438671082	-1.84192251130242	0.0705180574395425	0.296649837066535	-4.49570683259174	ENSMUSG00000038271	Iffo1
-0.221483310192392	6.70318008856788	-1.84155173668496	0.0705731266360932	0.296662697039808	-4.52369285087672	ENSMUSG00000023909	Paqr4
0.309879552209243	5.76877848095868	1.84129989824812	0.0706105514962099	0.296662697039808	-4.28895766436378	ENSMUSG00000030256	Bhlhe41
0.201241326650382	7.03804448797094	1.84071630796625	0.0706973410479206	0.296731215011479	-4.62319420684225	ENSMUSG00000005656	Snx6
-0.120267974258297	8.75423619316167	-1.84058878615379	0.0707163175961937	0.296731215011479	-5.02571207585455	ENSMUSG00000031320	Rps4x
-0.227157778855171	6.44897424956976	-1.84021453740689	0.0707720343701889	0.296777292042878	-4.46555785194466	ENSMUSG00000002660	Clpp
-0.229044425495412	6.60855327177891	-1.83727537135126	0.0712108913726854	0.298247307765255	-4.52567654247364	ENSMUSG00000020869	Lrrc59
-0.477090873550745	4.70499393012467	-1.83726461533263	0.0712125015827803	0.298247307765255	-4.11679354641025	ENSMUSG00000021951	Eef1akmt1
-0.290912587424533	6.16062268258014	-1.83564307917846	0.0714556010544971	0.298907018405515	-4.39265224278786	ENSMUSG00000059482	Cfap418
0.258309576684596	6.47926159843594	1.8356128850827	0.071460134336923	0.298907018405515	-4.48103136137656	ENSMUSG00000029227	Fip1l1
-0.134866375343792	8.42643520769249	-1.83507283212289	0.0715412576642369	0.299057784086041	-4.97206504442865	ENSMUSG00000030007	Cct7
-0.302681430971774	5.67523757395626	-1.83476574421132	0.071587420966921	0.2990623115205	-4.28629289351393	ENSMUSG00000090258	Churc1
0.269300972870227	6.34823380633373	1.83442910759864	0.0716380549660627	0.299085498203184	-4.42845683576117	ENSMUSG00000055022	Cntn1
-0.518820431643481	5.00365975006031	-1.83156444112992	0.0720701524252782	0.300700246031004	-4.14517353770788	ENSMUSG00000011831	Evi5
-0.299070604536613	5.75963664606255	-1.83113766316194	0.072134713282261	0.300780444949415	-4.32057634783153	ENSMUSG00000031783	Polr2c
0.361190225901096	5.16889256851958	1.83069691667315	0.0722014382050088	0.300869560962329	-4.20830507968429	ENSMUSG00000039795	Zfand1
0.511564002860162	4.61643167966704	1.82933839627742	0.0724074317637052	0.30153854508501	-4.10486007921474	ENSMUSG00000040865	Ino80d
-0.408717625019063	5.41449645689659	-1.82901002182134	0.0724572974396771	0.301556907913939	-4.24494280532749	ENSMUSG00000026797	Stxbp1
0.280252073352049	6.37596663319051	1.82858707842484	0.0725215664712345	0.301635154840232	-4.45573187936544	ENSMUSG00000002980	Bcam
-0.518220018571101	4.84247671650584	-1.8266543602191	0.0728158650745391	0.30266945420081	-4.13963732055438	ENSMUSG00000012609	Ttll5
-0.195787510524795	7.27749576875649	-1.82550318763169	0.0729916321249998	0.303210073586255	-4.68839690455653	ENSMUSG00000030718	Ppme1
0.13145808046897	8.72886860144597	1.82435480480738	0.0731673278234887	0.303689414041366	-5.0528184391219	ENSMUSG00000030058	Copg1
0.380793622987337	5.07901898826005	1.82415078322071	0.0731985789948966	0.303689414041366	-4.2028374755514	ENSMUSG00000037747	Phyhipl
0.438683601199232	4.99336536566907	1.82324294572993	0.0733377735500829	0.303972587244556	-4.19525815741069	ENSMUSG00000031995	St14
-0.316024587218806	5.94026472974173	-1.82286952648005	0.0733950926252045	0.303972587244556	-4.35226579777167	ENSMUSG00000002308	Cd320
-0.294346704385021	5.91768154721035	-1.82280960624364	0.0734042937542626	0.303972587244556	-4.35452668828352	ENSMUSG00000028469	Npr2
-0.395421759465701	5.23822257314084	-1.82209142172663	0.0735146508188736	0.304239671573554	-4.20011735160966	ENSMUSG00000022540	Rogdi
-0.295206188774968	5.77409958536152	-1.82123881846773	0.0736458434480821	0.304592596904349	-4.33548533506468	ENSMUSG00000037306	Man1c1
-0.355396665142095	5.49786218617779	-1.82078459356768	0.0737158165263291	0.304665882420771	-4.24328054556819	ENSMUSG00000034462	Pkd2
0.290070900946927	5.92619338730283	1.82052771885867	0.0737554125968885	0.304665882420771	-4.33865502946571	ENSMUSG00000047909	Ankrd16
-0.340185973287698	5.57448989894506	-1.81971308852243	0.0738811021446015	0.304995165916171	-4.28774540763473	ENSMUSG00000046201	Scaf8
-0.159731116243901	7.9379819917684	-1.81475534576085	0.0746499115109535	0.307977309057006	-4.88921112736633	ENSMUSG00000004937	Sgta
0.254688265247221	6.43115625140376	1.81402672878104	0.0747634628842404	0.308254078790585	-4.50489081361156	ENSMUSG00000038648	Creb3l2
-0.228883586065669	7.38035262735205	-1.81364897133584	0.0748223914556234	0.308305431625221	-4.79163829934815	ENSMUSG00000034707	Gns
-0.372382988243112	5.95466647644504	-1.81314517850168	0.074901041554956	0.308437932759515	-4.42680307872619	ENSMUSG00000019297	Nop9
-0.334488997693859	5.45137915089394	-1.81253080174865	0.0749970492687493	0.308641702759853	-4.26166788541086	ENSMUSG00000067860	Zic3
0.19896079489719	6.98281639385195	1.8115790582914	0.0751459802393288	0.309062884629701	-4.6638701934201	ENSMUSG00000022771	Ppil2
-0.284705086031707	6.17483393035715	-1.81115379282404	0.0752126067500599	0.309145249801671	-4.43356198498645	ENSMUSG00000018501	Ncor1
0.481588106064189	4.88029716727694	1.81022414266055	0.0753584276728586	0.309552823022752	-4.16213869640403	ENSMUSG00000052155	Acvr2a
-0.356794033889283	5.74252162576345	-1.80940276698671	0.0754874619960859	0.309706805662263	-4.34143118628444	ENSMUSG00000028800	Hdac1
-0.221797177657962	6.55397005489823	-1.80926983084808	0.0755083630280871	0.309706805662263	-4.54524867069746	ENSMUSG00000020346	Mgat1
0.334192693178123	5.51172272866325	1.80909430320495	0.07553596797732	0.309706805662263	-4.30246703926364	ENSMUSG00000059005	Hnrnpa3
0.262943890749985	6.56457707016103	1.80828599504103	0.0756631983399778	0.310036848540712	-4.50386078858264	ENSMUSG00000021709	Erbin
0.335266307854508	5.63833536119294	1.80786917510331	0.0757288772297136	0.310114426877728	-4.32109107906247	ENSMUSG00000022100	Xpo7
0.216224867543407	6.47198841297677	1.80595172451622	0.0760316274293679	0.311037770707283	-4.53646127737477	ENSMUSG00000031059	Ndufb11
0.266098146941422	6.97723012222181	1.80558022002839	0.0760904019845425	0.311037770707283	-4.64329968310623	ENSMUSG00000026587	Astn1
-0.145601088925025	8.09490414183644	-1.80500414637025	0.0761816159482246	0.311037770707283	-4.93652937023092	ENSMUSG00000031422	Morf4l2
0.26335177236761	6.17138340142516	1.8046611775839	0.0762359641344914	0.311037770707283	-4.44587550954024	ENSMUSG00000061273	Mmgt1
0.126629692430337	8.83246174616852	1.80463187665023	0.0762406087793312	0.311037770707283	-5.1029367878679	ENSMUSG00000029763	Exoc4
0.446865934616981	4.95574682934584	1.80450602851582	0.0762605603194537	0.311037770707283	-4.18309887552543	ENSMUSG00000024384	Iws1
0.297549659489014	5.85942040165434	1.80426992032353	0.076298003901256	0.311037770707283	-4.38057600097998	ENSMUSG00000042015	Wdr41
-0.15331637062321	7.75544413819033	-1.80366881176379	0.0763934010429787	0.311037770707283	-4.86579513397356	ENSMUSG00000027610	Gss
-0.238402091098427	6.59346391527911	-1.80337086070709	0.0764407234421946	0.311037770707283	-4.56264970872707	ENSMUSG00000046330	Rpl37a
-0.336251632681296	5.7514050696895	-1.80327565174301	0.0764558502765625	0.311037770707283	-4.3530516479244	ENSMUSG00000020486	Septin4
-0.332047968274389	5.40625815439349	-1.80318601511203	0.0764700940644527	0.311037770707283	-4.27350614656586	ENSMUSG00000040945	Rcc2
-0.0898503042774284	9.81823449642327	-1.80200476939946	0.0766580083592025	0.311510716093232	-5.32925498886759	ENSMUSG00000005103	Wdr1
0.478509556000705	4.80277749693922	1.80186490776232	0.0766802832951836	0.311510716093232	-4.19615880852377	ENSMUSG00000026199	Ankzf1
-0.221299759235506	6.69756609595441	-1.80038416452246	0.0769164446264415	0.3118840583911	-4.58451328015308	ENSMUSG00000042541	Sem1
0.14390218804774	9.1372038996372	1.8000265383944	0.0769735728991826	0.3118840583911	-5.18593858732526	ENSMUSG00000020044	Timp3
-0.147471438529756	8.26223827907916	-1.79971119979636	0.0770239754543165	0.3118840583911	-4.99140675436363	ENSMUSG00000045136	Tubb2b
0.24844648990064	6.6126933288079	1.79953574815978	0.0770520309368062	0.3118840583911	-4.58361169085138	ENSMUSG00000025437	Usp33
0.452330055049091	5.07691108754437	1.79949079889893	0.0770592198940104	0.3118840583911	-4.20930852034415	ENSMUSG00000036155	Mgat5
0.367170168627517	5.2579684545712	1.79948951994135	0.0770594244522126	0.3118840583911	-4.28286085268738	ENSMUSG00000001415	Smg5
0.129546546297718	8.61726552045462	1.79922675295692	0.0771014613847595	0.3118840583911	-5.05445674481035	ENSMUSG00000007815	Rhoa
0.359825800980914	5.47147632915503	1.79877755227448	0.0771733679897292	0.3118840583911	-4.31409364609272	ENSMUSG00000019947	Arid5b
-0.133201378981962	8.56842358018767	-1.79864060912115	0.0771953005544448	0.3118840583911	-5.06063194569241	ENSMUSG00000032959	Pebp1
-0.130839883426543	8.48456144933669	-1.79676271086937	0.0774965871274237	0.312737196478434	-5.02984015154121	ENSMUSG00000005873	Reep5
-0.223774123037143	6.37294684874199	-1.79673682969879	0.0775007463084933	0.312737196478434	-4.515798176285	ENSMUSG00000025040	Fundc1
0.400486832620405	4.91869139129067	1.79623914973275	0.0775807612367136	0.312869769023926	-4.20708197585169	ENSMUSG00000063889	Crem
0.233142318016572	6.39426201722872	1.79452075330537	0.0778575685919871	0.313572127265323	-4.53076911222039	ENSMUSG00000021395	Spin1
-0.143341344990466	8.01485058177063	-1.79441450121464	0.0778747112200496	0.313572127265323	-4.93561656997039	ENSMUSG00000055850	Rnf181
0.184116630930539	7.10739996301665	1.79427809317036	0.0778967238066403	0.313572127265323	-4.69790169643296	ENSMUSG00000012422	Tmem167
0.404534910288023	5.11629292564655	1.79350949159034	0.0780208525582609	0.313699904084809	-4.22962218838203	ENSMUSG00000030539	Sema4b
0.249281574601278	6.30470451508423	1.79316672755871	0.0780762619976524	0.313699904084809	-4.51472677163358	ENSMUSG00000020363	Gfpt2
0.250086056162652	6.16140829069154	1.79269976052123	0.0781518023135318	0.313699904084809	-4.47073223631228	ENSMUSG00000030451	Herc2
0.251242989431773	6.29153245784553	1.79235377116927	0.078207811659749	0.313699904084809	-4.5117826604053	ENSMUSG00000027739	Rab33b
0.33615016873295	5.82474594087424	1.79224022826623	0.0782261994800753	0.313699904084809	-4.38755390672732	ENSMUSG00000026519	Tmem63a
0.150257609437229	7.80031012809428	1.79220530237351	0.0782318563149041	0.313699904084809	-4.88046556222361	ENSMUSG00000056204	Pgpep1
0.47794478033166	4.68648708523574	1.79188579912854	0.0782836210839875	0.313699904084809	-4.16313995015203	ENSMUSG00000030254	Rad18
0.424649478653858	5.29708579383081	1.7917430421646	0.078306759295213	0.313699904084809	-4.25828013710312	ENSMUSG00000042202	Slc35e2
-0.130893912254988	8.39884772979749	-1.791381968683	0.0783653079777723	0.313744992833157	-5.0325190622437	ENSMUSG00000039450	Dcxr
-0.105870126013961	9.10455119268298	-1.79103536124332	0.0784215453364265	0.313780779108476	-5.1929777813341	ENSMUSG00000019087	Atp6ap1
-0.388484451716132	4.98230515789082	-1.79057218404755	0.0784967488197084	0.313832979971904	-4.20107366403171	ENSMUSG00000030619	Eed
-0.143261206544841	8.46588372630227	-1.79037240056658	0.0785292051180828	0.313832979971904	-5.05202095379018	ENSMUSG00000016256	Ctsz
-0.259256840329255	6.50204133824895	-1.78940949497794	0.078685793341418	0.314205956340357	-4.54582657262539	ENSMUSG00000027469	Tpx2
0.336987583647995	5.60501403219193	1.7892161936637	0.0787172594871379	0.314205956340357	-4.35204120367029	ENSMUSG00000002307	Daxx
0.443445683587991	4.89430913058049	1.78702446388843	0.0790747705872152	0.315031228579888	-4.2024824001088	ENSMUSG00000030766	Arhgap17
-0.193211202957648	7.34043115920865	-1.78700699334434	0.0790776257837821	0.315031228579888	-4.78552793803736	ENSMUSG00000039367	Sec24c
0.360853677642568	5.5315905626382	1.78692014683364	0.0790918203134564	0.315031228579888	-4.35140511260673	ENSMUSG00000028300	C9orf72
0.158060384701244	8.21513944922347	1.7865083521243	0.079159154567205	0.315031228579888	-4.99997047353249	ENSMUSG00000057421	Las1l
-0.159019549598694	8.14407530272207	-1.78649432030237	0.0791614498104723	0.315031228579888	-4.98649952644912	ENSMUSG00000031565	Fgfr1
0.198289617880169	7.18186979823884	1.78597647067673	0.0792461954535086	0.315179412852863	-4.72362024710947	ENSMUSG00000026585	Kifap3
-0.328347626841214	5.42042230748124	-1.78515286320245	0.0793811339603827	0.315526927916824	-4.30435608434794	ENSMUSG00000034544	Rsrc1
-0.215729635893361	6.80322230727071	-1.78455363179017	0.0794794314295547	0.315650827272597	-4.65861216676078	ENSMUSG00000052712	BC004004
-0.190050095593718	7.27826520627881	-1.78435638594395	0.0795118096836087	0.315650827272597	-4.7803865223379	ENSMUSG00000017404	Rpl19
0.207389616701371	6.56405970970354	1.78402678773012	0.0795659383552799	0.315650827272597	-4.60786825821639	ENSMUSG00000063904	Dpp3
-0.242930950769248	6.17971695205857	-1.78380348496793	0.0796026279811659	0.315650827272597	-4.49783582917722	ENSMUSG00000037971	1110032A03Rik
-0.285860922824051	5.85197489357272	-1.78291544087771	0.079748677143734	0.315791972662167	-4.41745871097165	ENSMUSG00000028756	Pink1
0.380444423655367	5.0714782093257	1.78281069161316	0.0797659190952149	0.315791972662167	-4.25818973162613	ENSMUSG00000026399	Cd55
-0.199608471551777	7.02722316543108	-1.7827166170497	0.0797814066166479	0.315791972662167	-4.70324423649969	ENSMUSG00000027429	Sec23b
-0.226673238645752	6.25081461456937	-1.78242985975768	0.0798286310151422	0.315791972662167	-4.49421426388942	ENSMUSG00000023832	Acat2
0.189190230529177	7.86712515341683	1.78139286853762	0.0799996016160231	0.316157436395448	-4.91793337869513	ENSMUSG00000020340	Cyfip2
-0.192658833818775	7.21837902475617	-1.78129150251261	0.0800163303750311	0.316157436395448	-4.75012816273687	ENSMUSG00000039067	Psmd7
0.133928437802952	8.35186436331576	1.78008048024995	0.0802164148082766	0.316623944540773	-5.04756575013526	ENSMUSG00000031483	Erlin2
-0.276224945173254	6.12306196563163	-1.77999922963516	0.0802298539000662	0.316623944540773	-4.45854138496639	ENSMUSG00000075590	Nrbp2
-0.214379964729458	7.19486113519596	-1.77822080878233	0.0805244801854176	0.317597741706338	-4.75476390496569	ENSMUSG00000021963	Sap18
0.270382927427436	5.9890251817825	1.77661364999159	0.080791508633201	0.318295398270008	-4.48416193843638	ENSMUSG00000021373	Cap2
0.303146093395059	5.61849695514459	1.77657869544676	0.0807973244930199	0.318295398270008	-4.36546866254673	ENSMUSG00000025937	Lactb2
-0.13630931174448	8.49884052926334	-1.77582314173253	0.0809231214085331	0.318601772952052	-5.083855635735	ENSMUSG00000019179	Mdh2
0.379238004971161	5.44578821313476	1.77525857108084	0.0810172267676964	0.318783085632798	-4.32292105572609	ENSMUSG00000022656	Nectin3
-0.273656612414768	6.04987158568568	-1.77474624468823	0.0811027026400576	0.318800802409315	-4.48091206119437	ENSMUSG00000005362	Crbn
-0.295322733586171	5.9501006730125	-1.77465555751331	0.0811178405889244	0.318800802409315	-4.4603362662322	ENSMUSG00000036622	Atp13a2
0.141530552870234	8.06566335543113	1.77367901260242	0.0812809993537011	0.319252900954679	-4.981058102928	ENSMUSG00000024507	Hsd17b4
-0.315748501202241	5.73817876659186	-1.77319050007089	0.0813627212941969	0.319384788796274	-4.39831433002778	ENSMUSG00000031432	Prps1
-0.379116558724198	5.5499962109969	-1.77099716959259	0.081730480844605	0.320638681208226	-4.33027050963876	ENSMUSG00000048327	Ckap2l
-0.327524455357269	5.44330678184612	-1.77061291403369	0.0817950518038359	0.320702348502747	-4.33557213812323	ENSMUSG00000022538	Lsg1
-1.03378815337842	8.77630644467927	-1.76924293037993	0.0820256116797889	0.321277413381154	-5.05339087250112	ENSMUSG00000075015
0.385723535440331	5.58660056315102	1.76862527088219	0.0821297366539704	0.321277413381154	-4.40384082164495	ENSMUSG00000046876	Atxn1
-0.169704847523771	7.06819579569329	-1.7685833105265	0.0821368143122808	0.321277413381154	-4.74002495312524	ENSMUSG00000053565	Eif3k
-0.380122044705945	5.39899630149432	-1.76814209908947	0.0822112663158572	0.321277413381154	-4.3172388801485	ENSMUSG00000017664	Slc35c2
-0.310879976652648	5.73112496625171	-1.76811034438297	0.0822166269122156	0.321277413381154	-4.40185268193509	ENSMUSG00000002897	Il17ra
0.136976414597779	8.55222804242598	1.767884636585	0.0822547376215221	0.321277413381154	-5.10497420449868	ENSMUSG00000024359	Hspa9
0.380044272763745	5.35183009070346	1.76773078201169	0.0822807243494995	0.321277413381154	-4.32077165562347	ENSMUSG00000026837	Col5a1
0.311820901471664	5.76139027090885	1.76630761327824	0.0825214277334419	0.322027736225679	-4.40635813865266	ENSMUSG00000001173	Ocrl
0.432404783082814	5.19830504364204	1.76542792744271	0.0826705033131959	0.322140434108559	-4.28384746993475	ENSMUSG00000029826	Zc3hav1
-0.340881423803744	5.5745056317869	-1.76539113817102	0.0826767426648351	0.322140434108559	-4.36992451452971	ENSMUSG00000007038	Neu1
0.463740625030505	4.95599054873424	1.76527769818238	0.0826959842156883	0.322140434108559	-4.24705294117179	ENSMUSG00000029469	Ift81
-0.213596782100181	6.99607867040537	-1.76439529832431	0.082845782912744	0.322534579720155	-4.71947672356358	ENSMUSG00000053113	Socs3
0.141652661628772	8.13808012911437	1.76370447183502	0.0829632169051617	0.322802334867356	-5.01576156201971	ENSMUSG00000024603	Dctn4
-0.206744356186421	6.80059177029139	-1.76237914783545	0.0831888967560846	0.323154959084413	-4.70156398451201	ENSMUSG00000052102	Gnpda1
-0.270280572917976	6.08208491594514	-1.76220444962879	0.0832186828641131	0.323154959084413	-4.49851007917987	ENSMUSG00000022442	Ttll1
-0.227718510449427	6.52215409952853	-1.76214405038935	0.0832289830175331	0.323154959084413	-4.61270100679526	ENSMUSG00000019579	Mydgf
0.359844012286629	5.5213975561404	1.76202849379564	0.0832486923538231	0.323154959084413	-4.34621517503868	ENSMUSG00000036450	Hif1an
-0.190844636812182	7.03067818925589	-1.7611531452876	0.0833981177916362	0.323534866060143	-4.75235009410093	ENSMUSG00000024571	Naa12
0.441386894235916	5.22780752116292	1.76088404240901	0.083444099461698	0.323534866060143	-4.32977858239505	ENSMUSG00000020549	Elac2
-0.385634281667227	5.11887052057795	-1.75992475659518	0.0836081842080504	0.323981713806195	-4.26424055935784	ENSMUSG00000031371	Haus7
-0.224726632807354	6.61812530350756	-1.75708166838973	0.0840960658248156	0.325525316457823	-4.64706754353497	ENSMUSG00000002658	Gtf2f1
0.386042914497298	5.01456148246485	1.75703164112146	0.0841046717528956	0.325525316457823	-4.25661147437248	ENSMUSG00000031644	Nek1
0.342844437277134	5.6024309544307	1.75596596160132	0.0842881687201268	0.326045312705144	-4.41161960071651	ENSMUSG00000040620	Dhx33
-0.353188668057171	5.34558327841667	-1.75518494948989	0.0844228603309466	0.326376022981061	-4.33069161948084	ENSMUSG00000032757	Bet1
-0.312639376140359	5.52978054658914	-1.75334702631269	0.0847405292950802	0.327311630848587	-4.36669240307931	ENSMUSG00000031365	Zfp275
-0.136320004926427	8.91670136610971	-1.75321406645465	0.0847635486581055	0.327311630848587	-5.19563173730808	ENSMUSG00000021186	Fbln5
0.269414458772561	6.13352596248019	1.75152557978028	0.0850563281254615	0.32807229834137	-4.5150549216139	ENSMUSG00000032386	Trip4
-0.247260445707115	6.32884142985532	-1.75150763474742	0.0850594442488931	0.32807229834137	-4.57092253595141	ENSMUSG00000020515	Cnot8
-0.259549161389396	5.94986383372391	-1.75116307769137	0.085119294340055	0.328112375741967	-4.47394635442921	ENSMUSG00000026207	Speg
0.271623993206153	6.12010998275305	1.74980017064963	0.0853563757655638	0.328835189796022	-4.5228949212785	ENSMUSG00000026490	Cdc42bpa
-0.36425682327726	5.23763545866583	-1.74895682433138	0.0855033521931833	0.329210237057213	-4.34362852972688	ENSMUSG00000000378	Ccm2
0.290674701160784	5.9699895487668	1.74800606506799	0.0856692998187454	0.329369224744221	-4.5107905207179	ENSMUSG00000007880	Arid1a
0.14547272571414	7.71849920671927	1.74791424982194	0.0856853395802522	0.329369224744221	-4.9479262528149	ENSMUSG00000021556	Golm1
0.163704766976395	7.53864312578901	1.74786702304373	0.0856935908815987	0.329369224744221	-4.90064308870684	ENSMUSG00000035629	Rubcn
-0.300832808922968	5.64626563355047	-1.74493485001442	0.0862071813592064	0.330820780271006	-4.40792153093367	ENSMUSG00000029387	Gtf2h3
0.386259129035118	5.07103784549283	1.74487348834916	0.0862179564631327	0.330820780271006	-4.31830328165933	ENSMUSG00000024142	Mlst8
0.340986151305379	5.63522529545129	1.74483192805063	0.0862252550822351	0.330820780271006	-4.43776623825528	ENSMUSG00000021767	Kat6b
0.398589665705189	4.98719232014581	1.74457310986161	0.0862707190034428	0.330820780271006	-4.28567332597721	ENSMUSG00000038372	Gmds
-0.187592068432443	7.21220386429782	-1.74412849731223	0.0863488658590217	0.330872683273868	-4.81490722702282	ENSMUSG00000024587	Nars
0.401558276522501	5.25854193457361	1.74392868507587	0.0863840047377659	0.330872683273868	-4.32178415536329	ENSMUSG00000024561	Mbd1
-0.361852971339451	4.92577207907877	-1.74313338747198	0.0865239827800302	0.33104281154219	-4.26398446893229	ENSMUSG00000032641	Gpr19
-0.171685878018085	8.09310451570618	-1.74310930964159	0.086528223577654	0.33104281154219	-5.04629725497081	ENSMUSG00000026965	Anapc2
0.354604909638305	5.60193762402635	1.74216452277306	0.0866947636321411	0.331488796504683	-4.39768905378308	ENSMUSG00000024063	Lbh
-0.26740975971259	5.91982196973934	-1.7413551467066	0.0868376454734944	0.331808417339599	-4.47877282957455	ENSMUSG00000073155	1810058I24Rik
0.239620956082553	6.65814377261899	1.74112456079476	0.0868783872352855	0.331808417339599	-4.68800932010575	ENSMUSG00000042359	Osbpl6
0.159781347182284	7.70865160553601	1.74035456982305	0.0870145500630935	0.332137241149921	-4.95523028101278	ENSMUSG00000053510	Nrd1
-0.114031960644372	8.2060112765834	-1.73979995947243	0.0871127350534695	0.332320807558779	-5.07580587118815	ENSMUSG00000025781	Atp5c1
-0.242171469624873	7.89775232209295	-1.73854450137685	0.0873353328215281	0.33294598833324	-5.02607454373102	ENSMUSG00000032199	Polr2m
-0.131755614932656	8.16823750704687	-1.73830983595501	0.087376992114587	0.33294598833324	-5.07219623303563	ENSMUSG00000003072	Atp5d
0.344783922461254	5.54139336013985	1.73711317399111	0.0875896869393322	0.333564858298238	-4.4145864072586	ENSMUSG00000051674	Dcun1d4
-0.264062914975712	5.75974405403907	-1.7365597363957	0.0876881997632362	0.333748432145329	-4.45758892195815	ENSMUSG00000025138	Sirt7
0.372194225496789	5.46497448075037	1.73624623624558	0.0877440439724897	0.333769488367831	-4.39910323949165	ENSMUSG00000027331	Knstrn
0.263443750718207	5.94025153492345	1.73579246175712	0.087824927548051	0.333885713096717	-4.50914256316352	ENSMUSG00000018459	Slc13a3
0.296186234982597	6.03670830457407	1.73454868552123	0.0880469421626074	0.334538037976368	-4.53778123729979	ENSMUSG00000041852	Tcf20
0.461966281340717	4.96427081503603	1.7341624007237	0.0881159885571705	0.334608739604046	-4.29713917884753	ENSMUSG00000031302	Nlgn3
0.351810170065503	5.3424284565737	1.73344757745092	0.0882438775825885	0.334838273777249	-4.39662207376038	ENSMUSG00000003233	Dvl3
-0.305349927634799	5.83427192719434	-1.73326045893145	0.0882773802888767	0.334838273777249	-4.46367767489089	ENSMUSG00000026810	Dpm2
-0.436458463452557	4.65587610383714	-1.73200836353901	0.0885018329063852	0.335214445768855	-4.26219839814492	ENSMUSG00000063160	Numbl
-0.473657524655828	4.4847965739858	-1.731932757736	0.0885154012126259	0.335214445768855	-4.25582199202022	ENSMUSG00000021371	Mcur1
0.40250133218229	5.21616438133445	1.73186175922165	0.0885281442549041	0.335214445768855	-4.34214747629306	ENSMUSG00000029416	Slc15a4
-0.378236184220769	5.10936522981712	-1.73078529549795	0.088721537297473	0.33575509322957	-4.3217299679621	ENSMUSG00000084957	Bbip1
0.30740085873835	6.07990146659005	1.73046352181588	0.0887794135707596	0.335782571053831	-4.57356688088035	ENSMUSG00000031600	Vps37a
0.304610624157558	5.80732167597818	1.72916840769842	0.0890126766825284	0.336350852368668	-4.47197095230022	ENSMUSG00000031935	Med17
-0.121267342389814	8.44580058598511	-1.72906642245781	0.0890310667409378	0.336350852368668	-5.15378211977522	ENSMUSG00000029632	Ndufa4
0.372832706695953	5.88175345596624	1.7268167934832	0.0894375205495607	0.337694087265672	-4.48447739156307	ENSMUSG00000022016	Akap11
-0.198121912544083	7.23631046524163	-1.72597497031968	0.0895900112451413	0.338077437201517	-4.85360862647004	ENSMUSG00000028822	Tmem50a
-0.152123917706337	7.41444559683469	-1.7254523126577	0.0896847952062528	0.33824271256298	-4.9081079390918	ENSMUSG00000028048	Gba
0.178748397196627	8.05980003186467	1.72500892362285	0.0897652687047982	0.33826955710623	-5.05752876753153	ENSMUSG00000013275	Slc41a1
-0.130601301156219	8.64026332064673	-1.72485128673958	0.0897938935881929	0.33826955710623	-5.19052775958256	ENSMUSG00000031924	Cyb5b
0.247058708242222	6.5265569775864	1.72336369231986	0.0900643933964084	0.339096019178078	-4.66882213603037	ENSMUSG00000028423	Nfx1
-0.236919242542672	6.92286484027283	-1.72187309533856	0.0903361134624152	0.339926135399695	-4.77251524130815	ENSMUSG00000030835	Nomo1
0.468936776016006	5.0372696030588	1.72094514415935	0.0905056105416079	0.340370873204664	-4.34132821737413	ENSMUSG00000040943	Tet2
-0.21290913854725	6.37415819669581	-1.72056002729993	0.090576031961325	0.340442717298261	-4.6320218271554	ENSMUSG00000020671	Rab10
0.443516311090271	4.86814712407579	1.7201710989327	0.0906471962157261	0.340498575139151	-4.27782675001822	ENSMUSG00000004054	Map3k11
-0.421438281769035	4.8628309011947	-1.71991792411674	0.0906935457146337	0.340498575139151	-4.30611010240662	ENSMUSG00000030880	Polr3e
0.449636104491008	4.72661174848416	1.71902052777932	0.0908579923312047	0.34092303231064	-4.27406896110604	ENSMUSG00000030203	Dusp16
0.296021385450299	5.69068346889452	1.71816593860192	0.0910148231352245	0.341318449225031	-4.48049399820736	ENSMUSG00000026200	Glb1l
-0.344931736950051	5.11226473593722	-1.71781624502644	0.091079061841429	0.341325360720229	-4.33774689556892	ENSMUSG00000000355	Mcts1
-0.204905697154778	6.64648575637276	-1.71759584810394	0.0911195679583247	0.341325360720229	-4.70139783256527	ENSMUSG00000078350	Smim1
0.17030461345648	7.84369774194783	1.71632462450916	0.0913534925150598	0.342008504144981	-5.01772490899573	ENSMUSG00000036885	Arhgef26
-0.230817903706301	6.42393463123135	-1.71538917992536	0.0915259446228844	0.34246086668258	-4.64630537383506	ENSMUSG00000062127	Cttnbp2nl
-0.30875340081935	5.33502280860667	-1.71457758984749	0.0916757810838794	0.342768224352191	-4.37972206206535	ENSMUSG00000024376	Epb41l4a
0.237779608729984	6.55609220642602	1.71438468145266	0.0917114257197979	0.342768224352191	-4.68627484940344	ENSMUSG00000074415	Mir100hg
0.279567101094121	5.5205771508799	1.71297944063505	0.091971423772181	0.343546410644509	-4.46271265340264	ENSMUSG00000070730	Rmdn3
-0.18949098550778	6.59784380372717	-1.7119798905272	0.0921567301945104	0.344044877946191	-4.70937623340442	ENSMUSG00000028998	Tomm7
0.408868957811557	5.17789578428998	1.71068213852483	0.0923977789969348	0.344589979203199	-4.3561034680333	ENSMUSG00000030287	Itpr2
-0.396292297381765	4.80011247235307	-1.71063454827951	0.0924066284296789	0.344589979203199	-4.29450245300234	ENSMUSG00000032507	Fbxl2
-0.13912152737133	7.68511625730629	-1.70964177158601	0.0925913950321952	0.344955686779976	-5.01506570631006	ENSMUSG00000030591	Psmd8
0.32965255755412	5.51435961659081	1.70939056659914	0.0926381952245929	0.344955686779976	-4.47844980330569	ENSMUSG00000029769	Ccdc136
0.392796694212959	5.31712926443664	1.7092698474445	0.0926606924693876	0.344955686779976	-4.40549586786714	ENSMUSG00000073664	Nbeal1
-0.116711610183531	9.0785341590018	-1.70795008872198	0.0929069365012641	0.345583663932618	-5.31347079059719	ENSMUSG00000015932	Dstn
0.29321719223883	5.96559792716159	1.70780755548601	0.0929335629267094	0.345583663932618	-4.53812717727744	ENSMUSG00000061751	Kalrn
-0.261288591320459	6.06427039477548	-1.70675113439059	0.0931311072821408	0.346124238492841	-4.59231296061596	ENSMUSG00000087260	Lamtor5
-0.137233910971181	8.12959374094667	-1.70637507898843	0.0932015107235018	0.346191949686288	-5.11416672452452	ENSMUSG00000013593	Ndufs2
-0.286523864061745	5.75854813848045	-1.70591324397466	0.0932880333679303	0.346319425496838	-4.51734518904344	ENSMUSG00000063316	Rpl27
0.212088337922858	7.31786291084084	1.70141981127872	0.0941333118426745	0.349261963514711	-4.91008063252574	ENSMUSG00000020790	Ankfy1
0.203772765055248	6.90842614282899	1.70103063759213	0.0942068163509855	0.349297920876474	-4.80942249659059	ENSMUSG00000006005	Tpr
0.16695442570518	7.04462201283151	1.70081106551968	0.0942483084668206	0.349297920876474	-4.84337580590902	ENSMUSG00000035086	Becn1
-0.373832133204083	4.99648830298829	-1.70052190525312	0.094302973451992	0.349305374584319	-4.33870898309278	ENSMUSG00000020604	Arsg
-0.260109006248105	5.90980400178635	-1.69931244995463	0.0945319003778793	0.349957939233734	-4.57018504386082	ENSMUSG00000049299	Trappc1
0.31311297700054	5.12081415176004	1.69755012449117	0.0948662926747532	0.350999991971173	-4.38889455535866	ENSMUSG00000032498	Mlh1
-0.246860065639559	6.51009796863567	-1.69702431143791	0.0949662510838678	0.351068457529372	-4.69470465397855	ENSMUSG00000029050	Ski
0.309836928132038	5.36022271955113	1.69682039793334	0.0950050388435509	0.351068457529372	-4.44035348399087	ENSMUSG00000031770	Herpud1
0.139894577853401	8.68246868224757	1.69661797532628	0.0950435558822357	0.351068457529372	-5.24737427737802	ENSMUSG00000010064	Slc38a3
-0.291841475175895	5.53193465119001	-1.6960292387593	0.0951556537889205	0.351286926675403	-4.48463211258322	ENSMUSG00000005566	Trim28
0.27614538102904	5.97093035439393	1.69500233880687	0.0953514397628438	0.351813932918079	-4.56573271585686	ENSMUSG00000039831	Arhgap29
-0.233354665164134	6.64472512882497	-1.69439069655942	0.0954682109638337	0.352037890935397	-4.75102830850465	ENSMUSG00000006390	Elovl1
0.199605099631706	6.95453957615572	1.69412867734163	0.0955182700759293	0.352037890935397	-4.83251071284035	ENSMUSG00000025224	Gbf1
-0.387935781983154	5.14594858525448	-1.69366391322307	0.0956071168909853	0.352169690979898	-4.38158002169587	ENSMUSG00000029071	Dvl1
0.394210422367966	5.26989973855561	1.69237473931639	0.0958539175499713	0.352684318981475	-4.42616153728678	ENSMUSG00000027263	Tubgcp4
0.289198126755018	6.09473139721062	1.69220385715563	0.0958866706145726	0.352684318981475	-4.61257109665449	ENSMUSG00000038564	Ift172
0.278180545955456	5.99375618363114	1.69208893021331	0.0959087038829299	0.352684318981475	-4.6040236197602	ENSMUSG00000034858	Atosa
-0.323688009420252	5.45240882724425	-1.69182415695357	0.0959594808202536	0.352684318981475	-4.46474946850187	ENSMUSG00000017999	Ddx27
-0.150057968520221	7.45945812412696	-1.69116741449236	0.0960855229734237	0.352952026248999	-4.96694279939934	ENSMUSG00000004285	Atp6v1f
-0.29300198301268	5.83781933885888	-1.69028195443319	0.0962556757312722	0.35338137952477	-4.56621200922277	ENSMUSG00000028884	Rpa2
-0.321792904984882	5.63779807291634	-1.68974105669335	0.0963597379285669	0.353567755209133	-4.50636900298444	ENSMUSG00000047407	Tgif1
0.388172033425147	5.24246526478099	1.68941401091127	0.0964227023604812	0.353603210314777	-4.38969392507412	ENSMUSG00000024943	Smc5
-0.241102078715528	6.13934677409525	-1.68897317405542	0.0965076278150881	0.353719117638284	-4.67215475126999	ENSMUSG00000030035	Wbp1
-0.202275702873445	6.71716284271317	-1.68814938340024	0.0966664922728293	0.354105748060712	-4.78098858473444	ENSMUSG00000027131	Emc4
-0.316254372970087	5.74454408921501	-1.68678054949789	0.0969309402967477	0.354878508790632	-4.53369914108271	ENSMUSG00000066441	Rdh11
0.493247282084314	4.71996476064045	1.68646018661469	0.0969929175090502	0.354909550333723	-4.33089730490008	ENSMUSG00000020042	Btbd11
0.304554673989586	5.67208709840101	1.68573407411893	0.0971335111060453	0.355203950573563	-4.51719492795816	ENSMUSG00000042439	Zfp532
-0.243054281564517	6.14494423021094	-1.68527293569047	0.0972228858056777	0.355203950573563	-4.63415108024594	ENSMUSG00000003955	Fam162a
0.338080395622161	5.026389793244	1.68521560092377	0.097234002749712	0.355203950573563	-4.38332736789289	ENSMUSG00000017561	Crlf3
0.215049481606441	6.47487380358905	1.68297615206662	0.0976690374498423	0.356596804866403	-4.71705697080677	ENSMUSG00000001383	Zmat2
-0.378790069989831	4.92061129619665	-1.68234465301725	0.0977920002104286	0.35666288927554	-4.36422659525869	ENSMUSG00000031983	2310022B05Rik
-0.360548308186766	5.30867478340508	-1.68168541222214	0.0979205000358033	0.35666288927554	-4.4341460673097	ENSMUSG00000049100	Pcdh10
0.210126711580292	6.83714741556069	1.68154673078675	0.0979475495553574	0.35666288927554	-4.82757612966245	ENSMUSG00000006134	Crkl
0.310959183885347	5.36518317195853	1.68153152415851	0.097950515948343	0.35666288927554	-4.46688326391547	ENSMUSG00000028863	Meaf6
0.24682400030328	6.64441591141437	1.68150365930242	0.0979559518028389	0.35666288927554	-4.76344316936454	ENSMUSG00000026867	Gapvd1
0.374816062660489	4.97163436747384	1.68103394148201	0.098047621197269	0.356779259987635	-4.42010666563172	ENSMUSG00000020770	Unk
0.282852097131206	6.17485707393218	1.68078888794925	0.0980954733520421	0.356779259987635	-4.63735067423314	ENSMUSG00000045973	Slc25a51
0.306387657162159	5.5450657965677	1.68050825786875	0.0981502961184617	0.35678304901363	-4.5026187748203	ENSMUSG00000001521	Tulp3
0.14886137706423	7.967840734115	1.6802244299662	0.0982057691260092	0.356789196266126	-5.10740595727988	ENSMUSG00000026878	Rab14
0.33257377049918	5.50635026105668	1.67770381676084	0.098699540322985	0.358386836618874	-4.51582129459365	ENSMUSG00000035206	Sppl2b
0.236400640046965	6.51824046233126	1.67689421856401	0.0988585658154908	0.358767902417924	-4.72491012731272	ENSMUSG00000072825	Cep170b
-0.275736089841445	5.96936929268245	-1.67645256793506	0.0989454055190365	0.358886725102946	-4.61742221432918	ENSMUSG00000032291	Crabp1
-0.243600203966591	6.30765801263593	-1.67536353301366	0.0991598042258197	0.359358495628267	-4.69710124587249	ENSMUSG00000032763	Ilvbl
-0.1125857512582	8.8107217417246	-1.67524170844942	0.0991838115006568	0.359358495628267	-5.31307293859471	ENSMUSG00000021242	Npc2
0.175470183837691	7.16220712111314	1.67494571409286	0.0992421612471386	0.359373634123099	-4.91431257018709	ENSMUSG00000052752	Traf7
-0.195632339096483	6.80950798449124	-1.67339201340656	0.0995489051562273	0.360211556802664	-4.81821898601901	ENSMUSG00000001127	Araf
0.345702003889077	5.55078152518593	1.67300819267604	0.0996248014505976	0.360211556802664	-4.50331580292743	ENSMUSG00000054280	Prr14l
0.268630597057554	5.82626800803595	1.67294930707303	0.0996364496130371	0.360211556802664	-4.58045470397833	ENSMUSG00000002625	Akap8l
0.336764422874055	4.92683390407926	1.67157692892817	0.0999082354700151	0.360997404198301	-4.38445707443999	ENSMUSG00000031337	Mtm1
-0.293507554727979	5.68770231286825	-1.67096162770719	0.100030286481231	0.361082949767097	-4.54044230488269	ENSMUSG00000051695	Pcbp1
0.192658440706411	6.89762556071411	1.67052036201588	0.100117890900056	0.361082949767097	-4.84235961223842	ENSMUSG00000031805	Jak3
-0.210116498808364	6.60136345168565	-1.67051178165077	0.100119594980415	0.361082949767097	-4.78117814162739	ENSMUSG00000074748	Atxn7l3b
0.241452269222387	6.49280482473734	1.67036058281961	0.100149627309536	0.361082949767097	-4.72920396028066	ENSMUSG00000035168	Tanc1
-0.10586191793619	9.27947477456071	-1.66968245127533	0.100284413875585	0.36137251583413	-5.42883026245534	ENSMUSG00000027642	Rpn2
-0.249037384326349	6.08867984869732	-1.66878475991224	0.100463068597885	0.361694599299216	-4.6388886407387	ENSMUSG00000030869	Ndufab1
0.283437050728942	5.70026871216937	1.66868550485305	0.100482837881889	0.361694599299216	-4.54649210317537	ENSMUSG00000042408	Zmym6
0.245984384775182	6.36146825051457	1.6683457639292	0.100550530392544	0.361741984069488	-4.72738651054879	ENSMUSG00000035064	Eef2k
0.237416883430933	6.03878921624917	1.66786302274451	0.100646779446013	0.361891997205882	-4.64461643758497	ENSMUSG00000057411	Antkmt
-0.201112439909937	6.53129220973761	-1.66749725932458	0.100719755574851	0.361958211529555	-4.76844987656667	ENSMUSG00000009293	Ube2g2
0.410055716738698	5.22848971270458	1.66707736696139	0.100803584674624	0.362039873389677	-4.42114687144686	ENSMUSG00000053754	Chd8
0.331337999800081	5.68464203497315	1.66683686157609	0.100851625870383	0.362039873389677	-4.55712194798183	ENSMUSG00000031310	Zmym3
0.312189100395989	5.48009529490843	1.6661712753364	0.100984674940267	0.362321435129115	-4.49182292518356	ENSMUSG00000030138	Bms1
0.343350670827284	5.5593455690405	1.66562797241548	0.101093386154663	0.362515418243263	-4.54214842517134	ENSMUSG00000005621	Zfp592
0.37131165013034	5.32085997396719	1.66476287486267	0.1012666835919	0.362940669340175	-4.46541438906373	ENSMUSG00000039145	Camk1d
-0.371087484315316	5.41955012560876	-1.66439564664059	0.101340320546011	0.363008470033604	-4.49789692546909	ENSMUSG00000035095	Fam167a
-0.120708989173803	8.30651446050523	-1.66392062999942	0.101435636206598	0.363153810358647	-5.21917537710273	ENSMUSG00000043716	Rpl7
0.307069557652746	5.40003018018897	1.6631152189137	0.101597415306723	0.363536813993958	-4.49846967199315	ENSMUSG00000002477	Snrpd1
-0.154273154460794	7.58907205252892	-1.66249082258139	0.101722979770826	0.363600489495814	-5.05103615866384	ENSMUSG00000003363	Pld3
-0.378064079010354	5.13256736759462	-1.66248163690036	0.101724827932504	0.363600489495814	-4.41797416961569	ENSMUSG00000075703	Selenoi
0.152999854773324	7.21293063186071	1.66119982321088	0.101982998193136	0.364326984390557	-4.95139397759271	ENSMUSG00000002455	Prpf6
-0.35210646641257	5.13546407537002	-1.66092678291674	0.102038060317122	0.36432749846275	-4.42683213689941	ENSMUSG00000026857	Ntmt1
-0.384878775604174	5.14188979584301	-1.6602476010896	0.102175131422123	0.364620668022789	-4.42712743918394	ENSMUSG00000030339	Ltbr
-0.197821260702212	6.57920695612739	-1.65979546928687	0.102266463043531	0.364750384855261	-4.79383454201503	ENSMUSG00000019362	D8Ertd738e
-0.365582134178534	5.05912553798277	-1.65925905072535	0.102374907178289	0.364940964116479	-4.40710736517066	ENSMUSG00000036860	Mrpl55
-0.422114205123026	4.77305557587498	-1.6588539712155	0.102456861552045	0.365026889509343	-4.38270343938851	ENSMUSG00000075704	Txnrd2
0.224329430090338	6.53410861734644	1.65859611205481	0.102509058660824	0.365026889509343	-4.76951314607382	ENSMUSG00000027495	Fam210b
0.308466970074326	5.7799329368798	1.65770364313111	0.102689884095859	0.365226204905552	-4.55408913421555	ENSMUSG00000070327	Rnf213
0.124046344779249	8.1735824082569	1.65766581567272	0.102697554159715	0.365226204905552	-5.214479968873	ENSMUSG00000046818	Ddit4l
-0.344354830526459	4.86532425371149	-1.65750487368814	0.102730192697281	0.365226204905552	-4.4000766005235	ENSMUSG00000026248	Mrpl44
-0.133895694920481	8.56275125798648	-1.65687843562263	0.102857312977782	0.365396260680993	-5.29413668176556	ENSMUSG00000078812	Eif5a
0.29880680836958	5.5462858162385	1.65672639942189	0.10288818434611	0.365396260680993	-4.58207415122153	ENSMUSG00000024777	Ppp2r5b
0.168284839729666	7.66407474002834	1.65511569508131	0.103215706645891	0.366288105472578	-5.07433871025019	ENSMUSG00000056537	Rlim
-0.34843761289078	5.37457375414713	-1.65486001580841	0.103267774836337	0.366288105472578	-4.47540913789532	ENSMUSG00000033543	Gtf2a2
-0.369591452274037	4.94418622313618	-1.65448773252254	0.103343627318531	0.366288105472578	-4.39199593574973	ENSMUSG00000078765	U2af1l4
-0.252754088476678	5.93896306107398	-1.65440659617801	0.103360164824339	0.366288105472578	-4.6362518275483	ENSMUSG00000064264	Zfp428
0.0423722300076843	14.0518012599144	1.65344390273468	0.103556549233724	0.3666863080263	-6.60608601749374	ENSMUSG00000026728	Vim
-0.160555227707021	7.13320403597896	-1.65331396921914	0.103583078269715	0.3666863080263	-4.95491013526348	ENSMUSG00000022553	Maf1
0.421620881114208	4.88719089018005	1.65275798270829	0.103696658792608	0.366892605029418	-4.39709159939484	ENSMUSG00000006456	Rbm14
0.269284045494209	5.54041682687632	1.6522648679441	0.103797480386759	0.366961826943959	-4.55192185123539	ENSMUSG00000029911	Ssbp1
0.261300840833664	6.59093381841358	1.65212127629074	0.103826853960478	0.366961826943959	-4.79223881204406	ENSMUSG00000029175	Slc35f6
0.230994216159101	6.4384213791601	1.65072338350241	0.104113165550994	0.367504146753418	-4.74842878629955	ENSMUSG00000036435	Exoc1
0.203073370875312	6.72425893678039	1.65026852571989	0.104206466545141	0.367504146753418	-4.83184826605526	ENSMUSG00000034593	Myo5a
-0.338357349533938	5.15828592719582	-1.64991982482556	0.104278038621123	0.367504146753418	-4.47200813819092	ENSMUSG00000031984	2810004N23Rik
-0.232758924099804	6.06965110366577	-1.64983563526835	0.104295324821528	0.367504146753418	-4.67428217314711	ENSMUSG00000016257	Prelid3b
0.325844330066788	5.29295009447075	1.64981065560169	0.10430045421454	0.367504146753418	-4.4949538484924	ENSMUSG00000038446	Cdc40
-0.165331148262762	7.22297432933027	-1.64975112911384	0.104312678374538	0.367504146753418	-4.97798074196417	ENSMUSG00000024712	Rfk
0.385749503456915	5.04884214534264	1.64921801916314	0.104422208082332	0.367694760306895	-4.43852072731356	ENSMUSG00000033411	Ctdspl2
-0.423141292353487	5.0761292752725	-1.64875429916321	0.104517557490296	0.367806525422456	-4.41938393397829	ENSMUSG00000032218	Ccnb2
0.139209328304963	7.77170873161715	1.6485245048118	0.104564833727277	0.367806525422456	-5.10343642308959	ENSMUSG00000074794	Arrdc3
0.146678448550807	7.58523129220535	1.6470955826049	0.104859200874906	0.368646496345589	-5.07114548103679	ENSMUSG00000020538	Srebf1
-0.33003489735381	5.11114479600131	-1.64659338160942	0.104962817599373	0.368673046772169	-4.45354323605684	ENSMUSG00000010358	Ifi35
0.352854017384114	5.27664394012218	1.6463389824955	0.105015338347655	0.368673046772169	-4.4747067369425	ENSMUSG00000027751	Supt20
0.268558132706206	6.36639870651593	1.64573304805934	0.105140519797216	0.368673046772169	-4.74188921513277	ENSMUSG00000059970	Hspa2
-0.404159782399178	5.02933483724358	-1.64553028111244	0.105182437020361	0.368673046772169	-4.427055716408	ENSMUSG00000019718	L3hypdh
-0.249814862388153	6.40454048104057	-1.64545782565023	0.105197418754776	0.368673046772169	-4.75620762208004	ENSMUSG00000042289	Hsd3b7
-0.278858298821995	5.92165460588739	-1.64544441167659	0.105200192574573	0.368673046772169	-4.64003466559734	ENSMUSG00000041084	Ostc
-0.189793168788284	7.1528183778931	-1.6446378629933	0.105367084848653	0.369062957173159	-4.96242895628223	ENSMUSG00000010376	Nedd8
-0.165646537100799	7.14935406684684	-1.64432439617369	0.10543200599253	0.36909547638757	-4.97321388927304	ENSMUSG00000061559	Wdr61
-0.239470097031018	6.39373520905845	-1.64366081074781	0.10556954650716	0.369382052493934	-4.76043701502428	ENSMUSG00000022721	Trmt2a
-0.333907902456897	5.11316667076341	-1.64219826324315	0.105873202365585	0.369993239883709	-4.44718528116242	ENSMUSG00000096472	Cdkn2d
0.290114659281722	5.37373801498297	1.6417927229236	0.10595752682793	0.369993239883709	-4.50455873054719	ENSMUSG00000039220	Ppp1r10
-0.221609692912358	6.62227538491898	-1.64163316566756	0.105990718721243	0.369993239883709	-4.8028015173377	ENSMUSG00000024098	Twsg1
-0.393404558924504	4.88823134231451	-1.64142374574355	0.106034296127717	0.369993239883709	-4.40705916236959	ENSMUSG00000022223	Sdr39u1
0.233316053285789	7.30657771939574	1.64129612863628	0.106060858637489	0.369993239883709	-5.0144483809608	ENSMUSG00000049313	Sorl1
0.353874566971077	5.26958843715593	1.64120966838761	0.106078857741757	0.369993239883709	-4.46345515083705	ENSMUSG00000032293	Ireb2
0.550715829613091	4.57949576246993	1.64078500083507	0.106167300166813	0.37010713048168	-4.3482813047491	ENSMUSG00000021962	Dcp1a
-0.197449502243672	7.13445091947901	-1.64005736624864	0.106318978719792	0.37044123152684	-4.9311560225642	ENSMUSG00000073411	H2-D1
0.210938838323526	6.29819992178911	1.63945182685066	0.106445340292861	0.370686817586792	-4.74409703888904	ENSMUSG00000030291	Med21
0.383493092674127	4.90220462090733	1.63805002535895	0.106738331211004	0.371512113984156	-4.43934205604807	ENSMUSG00000037519	Ppfia1
-0.364270267383144	4.97799226274786	-1.63765148664623	0.106821749461493	0.371607491309673	-4.44041445260933	ENSMUSG00000064289	Tank
-0.0836322579866504	9.28905515700032	-1.63728503284691	0.106898498759067	0.371679581115121	-5.48802721622157	ENSMUSG00000028692	Akr1a1
0.177262168891263	7.08620394304777	1.63666886045244	0.107027649601045	0.371933696937314	-4.95294403245552	ENSMUSG00000036879	Phkb
0.284094095254531	5.64004146741696	1.63597543741066	0.107173143915364	0.371979150285951	-4.61439786908526	ENSMUSG00000054008	Ndst1
0.268469545091372	6.69893360353496	1.63592301337493	0.107184150079017	0.371979150285951	-4.82804922795006	ENSMUSG00000064080	Fbln2
0.340631383956797	5.39925101750348	1.63580493155948	0.107208944128239	0.371979150285951	-4.50384524632678	ENSMUSG00000004356	Utp20
-0.113459169474069	8.32021648983855	-1.63527226821391	0.107320847226457	0.372078126409449	-5.25748239568053	ENSMUSG00000020456	Ogdh
-0.323001100177965	4.96505497337285	-1.63513527050348	0.107349643344541	0.372078126409449	-4.43415793144078	ENSMUSG00000054717	Hmgb2
-0.187917834761769	6.70521967617208	-1.63393230881345	0.107602768471759	0.372261138018823	-4.87156865822451	ENSMUSG00000039105	Atp6v1g1
-0.284891276113579	6.07152759306768	-1.63391303404835	0.107606828176856	0.372261138018823	-4.69513142380266	ENSMUSG00000033880	Lgals3bp
0.348290049472735	5.67916169555341	1.6338621088211	0.107617554789565	0.372261138018823	-4.56788207160764	ENSMUSG00000060301	2610008E11Rik
-0.295462689063466	5.54290291378261	-1.63380871551262	0.107628802197981	0.372261138018823	-4.55939615521245	ENSMUSG00000042709	Atpaf2
-0.170685947891334	7.20635713752877	-1.63336565330789	0.107722170979986	0.372261138018823	-4.97018170082268	ENSMUSG00000058835	Abi1
0.272488242176117	5.60903022313014	1.63328521370968	0.107739129483892	0.372261138018823	-4.58236647985046	ENSMUSG00000025264	Tsr2
0.262689266966275	6.23461689997306	1.6329620057382	0.107807290960408	0.372302742442137	-4.71436408961892	ENSMUSG00000030275	Etnk1
-0.360028132995797	4.87838802923485	-1.63227503185547	0.107952283501507	0.372609494666491	-4.41767808037341	ENSMUSG00000022160	Mettl3
-0.243514722402637	5.99156639360027	-1.63167193574073	0.108079703288369	0.372855305052023	-4.67005182667452	ENSMUSG00000027490	E2f1
0.24408428071453	6.58969156188203	1.63110465840491	0.108199666827003	0.373075150587493	-4.81702787918804	ENSMUSG00000031256	Cstf2
-0.383017765741283	4.81795395560038	-1.63050311918597	0.108326993856732	0.373320144023669	-4.44223679756441	ENSMUSG00000042215	Bag2
-0.409763269923883	4.96848726865453	-1.6286408205718	0.108721955374956	0.374486735180403	-4.4341373490297	ENSMUSG00000052353	Cemip
0.214719009036943	6.45647842544127	1.62835608140731	0.108782446502092	0.374500648725937	-4.81391568803575	ENSMUSG00000014763	Fam120b
-0.343118390106485	5.09464887215912	-1.62797086449275	0.108864326978076	0.374588145836387	-4.47372303338767	ENSMUSG00000078853	Igtp
-0.104513515470821	8.82553366483496	-1.62599174943037	0.109285789930963	0.375766421320315	-5.40175492874803	ENSMUSG00000015733	Capza2
0.230318711166012	6.04344034814882	1.62583115553896	0.109320047203529	0.375766421320315	-4.7194136205209	ENSMUSG00000034714	Ttyh2
0.412965763744948	5.28718655219313	1.62503101842172	0.10949085917248	0.375855482720644	-4.49317729918179	ENSMUSG00000017802	Retreg3
0.187232018852075	7.18893144036466	1.62483841361665	0.109532008428649	0.375855482720644	-4.98074654865668	ENSMUSG00000020176	Grb10
0.122916305535588	8.57475143991657	1.62461753548755	0.109579213601309	0.375855482720644	-5.34123774118343	ENSMUSG00000068823	Csde1
0.249082019553895	6.10998386679041	1.62446147924478	0.109612575246442	0.375855482720644	-4.72462040905653	ENSMUSG00000036099	Vezt
-0.40643876213794	4.77494676678316	-1.62438355417088	0.109629237121563	0.375855482720644	-4.44912402614278	ENSMUSG00000032497	Lrrfip2
-0.325965917068635	5.3462429095972	-1.6235947432437	0.109798015631785	0.376239687862223	-4.51605143915397	ENSMUSG00000037750	Fam222b
-0.269569171137098	5.63056601130712	-1.62291583101421	0.109943448168458	0.376324152604696	-4.58220164646533	ENSMUSG00000020677	Ddx52
0.295901211534035	5.87663082245442	1.62273690099125	0.109981803475774	0.376324152604696	-4.65533198912571	ENSMUSG00000031133	Arhgef6
0.152904539606139	7.68113720024077	1.62245021898798	0.110043279022057	0.376324152604696	-5.13856509564292	ENSMUSG00000026042	Col5a2
-0.344161087422662	5.64419818704309	-1.62242088318003	0.110049571307373	0.376324152604696	-4.57941100816985	ENSMUSG00000051510	Mafg
0.265831510276968	5.69430985412186	1.62212461763791	0.11011313412853	0.37634751767577	-4.63151059092063	ENSMUSG00000032549	Rab6b
-0.247100205098745	6.11134431078293	-1.62154616216366	0.110237325637124	0.37637318438626	-4.72036984757852	ENSMUSG00000029446	Psph
0.389301000528627	5.38829112578492	1.62149189511317	0.110248982322832	0.37637318438626	-4.5550823976652	ENSMUSG00000024164	C3
0.361721412500901	4.86057929577554	1.62124910111705	0.110301147254192	0.37637318438626	-4.43724801793147	ENSMUSG00000042104	Uggt2
-0.407698523109207	4.7995538666109	-1.62078695873466	0.110400495019568	0.37637318438626	-4.42962638344958	ENSMUSG00000037210	Fam193a
0.22026949603841	6.45811027861356	1.6206014084862	0.110440403554082	0.37637318438626	-4.80411880513387	ENSMUSG00000055065	Ddx17
-0.337154663566145	5.12865066851809	-1.62050544747213	0.110461047633411	0.37637318438626	-4.46138884290926	ENSMUSG00000058317	Ube2e2
0.166216434514298	7.4085446629227	1.6190234874564	0.110780258542011	0.377202772049366	-5.05282747998023	ENSMUSG00000039536	Stau1
-0.261969580396624	5.95337248552469	-1.61865695524083	0.110859323890109	0.377202772049366	-4.67766781433167	ENSMUSG00000062937	Mtap
0.243286352285855	6.74740596393027	1.6185838509909	0.110875098808602	0.377202772049366	-4.89510158870238	ENSMUSG00000055436	Srsf11
0.418184700442186	5.01485921319287	1.61797035038425	0.111007555670259	0.377432489793878	-4.46052017795851	ENSMUSG00000036273	Lrrk2
-0.18600730374783	6.99702064680385	-1.61750162910286	0.111108840493494	0.377432489793878	-4.94681210499144	ENSMUSG00000039621	Prex1
-0.127940391274962	7.91380302536704	-1.61712938189198	0.111189331763606	0.377432489793878	-5.18852908851696	ENSMUSG00000024870	Rab1b
0.30081706766295	5.67961588104367	1.61699004258168	0.111219473337118	0.377432489793878	-4.6320383289	ENSMUSG00000019873	Reep3
0.119563879936473	8.98118560356572	1.61691777586119	0.11123510851989	0.377432489793878	-5.43698786904979	ENSMUSG00000037552	Plekhg2
0.381573390457501	5.15957786798772	1.61669192344752	0.111283984027257	0.377432489793878	-4.50804539220032	ENSMUSG00000049907	Rasl11b
-0.382815441196922	4.90263504455627	-1.6152340690393	0.111599888842665	0.37831050719583	-4.42999969433134	ENSMUSG00000050846	Zfp623
0.339304515549935	5.34094765240524	1.61417510906053	0.111829811274048	0.378896306431069	-4.54178302086305	ENSMUSG00000023977	Ubr2
0.275013115752349	5.82075643072537	1.61379966569681	0.111911419871207	0.378979254428579	-4.66226633955615	ENSMUSG00000027582	Zgpat
-0.204609537232805	6.62881136880195	-1.6122601544506	0.112246561112405	0.379920248173313	-4.8544176220666	ENSMUSG00000059291	Rpl11
0.190794544660512	6.3769419075261	1.61136337246551	0.112442158338992	0.380388209291624	-4.81007860963852	ENSMUSG00000017858	Ift52
-0.16923069330404	7.09604261543519	-1.61101247457253	0.112518767699028	0.38045336641965	-5.01408133456962	ENSMUSG00000004897	Hdgf
0.356707988566052	4.89200728407516	1.60993925416311	0.112753339206001	0.380905679670582	-4.445016740602	ENSMUSG00000048118	Arid4a
0.414338820377604	4.62992620234984	1.60987510181471	0.112767373360419	0.380905679670582	-4.38631245643161	ENSMUSG00000057894	Zfp329
0.0938356672715557	9.62497852569051	1.6096126037514	0.112824812910728	0.380905755139831	-5.59563269080377	ENSMUSG00000031996	Aplp2
-0.168060936776447	8.12884670371093	-1.60793082430997	0.113193379458375	0.381955686331056	-5.27212303062286	ENSMUSG00000001131	Timp1
0.184180069445199	6.92478466314383	1.60691399331956	0.113416692275756	0.382514660171511	-4.94273812705938	ENSMUSG00000071172	Srsf3
-0.0985448125667272	9.31563780497825	-1.60504661329127	0.113827726579185	0.383490426627708	-5.53993395863397	ENSMUSG00000024758	Rtn3
-0.147292384130431	7.60438174230688	-1.60494405748334	0.113850335232056	0.383490426627708	-5.13447513517183	ENSMUSG00000036781	Rps27l
0.327166325397604	5.61827932873772	1.60481210275138	0.113879430276844	0.383490426627708	-4.61939255712409	ENSMUSG00000038156	Spon1
0.222213711489031	6.45633958761009	1.60377061313369	0.114109281826735	0.383803152592592	-4.84401361120051	ENSMUSG00000016253	Nelfcd
0.343916093129613	5.37771865022034	1.60374617082505	0.114114680617144	0.383803152592592	-4.53362604465058	ENSMUSG00000021182	Ccdc88c
-0.352550351728508	4.93683580004593	-1.60322792221763	0.114229199352916	0.383803152592592	-4.47939447779397	ENSMUSG00000033216	Eefsec
-0.123700281147165	8.43326963215984	-1.60308475836753	0.114260850988737	0.383803152592592	-5.34557378297975	ENSMUSG00000029223	Uchl1
-0.305624235652623	5.18425905903134	-1.60308152634864	0.114261565627128	0.383803152592592	-4.52280419435349	ENSMUSG00000027679	Dnajc19
-0.346222221091615	5.61636293748576	-1.60011491706448	0.114919041860938	0.385816256935964	-4.68405889258985	ENSMUSG00000030101	Sumf1
0.224781092645567	6.53201867622348	1.59953655570256	0.115047576341244	0.386052413478913	-4.86038340972674	ENSMUSG00000028277	Ube2j1
0.280308446348712	5.89612401417555	1.59748099712289	0.115505340540234	0.387358537120493	-4.69618271688609	ENSMUSG00000046879	Irgm1
-0.111923684635759	9.38250458729579	-1.59726469966347	0.115553594356565	0.387358537120493	-5.57035849372007	ENSMUSG00000028173	Wls
0.189054752923264	6.77174688232794	1.59601582033359	0.115832524892659	0.388097459665606	-4.95231367379613	ENSMUSG00000024238	Zeb1
0.302550763122376	5.52033464908354	1.59494147615527	0.11607290799226	0.388706548016482	-4.61327607667731	ENSMUSG00000070498	Tmem132b
0.28287033838608	5.83631198115108	1.59448617560244	0.116174902119645	0.388741310226576	-4.68616698930426	ENSMUSG00000034621	Gpatch8
0.37105241345128	5.20145784763286	1.5941154464284	0.116258004331643	0.388741310226576	-4.53291036070158	ENSMUSG00000022008	Gpalpp1
-0.274220150751044	5.99325739018866	-1.59405407955629	0.116271764876664	0.388741310226576	-4.71799347352258	ENSMUSG00000027091	Zc3h15
-0.338828690770987	5.11047159698296	-1.59384934980398	0.11631768176059	0.388741310226576	-4.54078825488367	ENSMUSG00000028412	Slc44a1
0.351853495577389	4.87300392935726	1.59289044881393	0.116532939036393	0.388779900187348	-4.49118943367558	ENSMUSG00000032369	Plscr1
0.156041949658736	7.03758091221288	1.59219144112212	0.116690056752185	0.388779900187348	-5.01504028018322	ENSMUSG00000030213	Atf7ip
0.191733160306041	6.73563158406045	1.59196030821154	0.116742046601374	0.388779900187348	-4.91387504827343	ENSMUSG00000048458	Inka2
-0.186356604007909	6.81533886403128	-1.5919223293803	0.116750591148982	0.388779900187348	-4.95433368397336	ENSMUSG00000018770	Atp5g3
0.120084036014299	8.65451793496178	1.59184939067838	0.116767002445545	0.388779900187348	-5.4114274995498	ENSMUSG00000025823	Pdia4
0.142505332332764	7.38714393992654	1.59163379142893	0.116815523402402	0.388779900187348	-5.09034525134623	ENSMUSG00000079426	Arpc4
0.264241405285075	5.9205883262802	1.5915184499458	0.116841487855032	0.388779900187348	-4.71457565421441	ENSMUSG00000049439	Cyp20a1
0.244630195102239	6.24904731978111	1.59146888521216	0.116852646770468	0.388779900187348	-4.80353692646908	ENSMUSG00000067150	Xpo5
0.265924100033093	5.67306139214863	1.59134502131991	0.116880537018239	0.388779900187348	-4.65124918863203	ENSMUSG00000040297	Suco
-0.223352186829415	6.68591779250713	-1.59119080151723	0.116915269953838	0.388779900187348	-4.90438479491155	ENSMUSG00000078578	Ube2d3
0.338293129095787	5.55418743404789	1.59062241825521	0.117043351357043	0.388948973217544	-4.6089596460701	ENSMUSG00000027194	Ttc17
0.195363230848074	6.72780882069692	1.59044491600818	0.117083373457256	0.388948973217544	-4.9315396759303	ENSMUSG00000004768	Rab23
-0.326691461215669	5.45346754883021	-1.58982049969044	0.117224250529528	0.389045568433769	-4.58106383928909	ENSMUSG00000036932	Aifm1
0.32172283904054	5.39637929981868	1.58979618325391	0.117229739418014	0.389045568433769	-4.63018246133414	ENSMUSG00000038077	Kcna6
-0.261848577970404	5.70085321088871	-1.58643871783136	0.11798960056239	0.391359173129934	-4.65329793872835	ENSMUSG00000038975	Rabggtb
-0.102955599483691	9.00224386701258	-1.58602439319882	0.118083644534756	0.391359173129934	-5.50400188165624	ENSMUSG00000036752	Tubb4b
0.212309484130171	6.62761657070382	1.58585775818215	0.118121484578845	0.391359173129934	-4.91551057766383	ENSMUSG00000038611	Phrf1
-0.291153665894796	5.97894719011245	-1.58567559668572	0.118162861588673	0.391359173129934	-4.71972181926607	ENSMUSG00000024883	Rin1
-0.330530806985946	5.2282865671037	-1.58405221365417	0.118532119527268	0.392386267936077	-4.56438635229228	ENSMUSG00000019132	BC005537
0.31704392433411	5.1484680518402	1.58274674136794	0.118829737547304	0.39287928147885	-4.54436366711747	ENSMUSG00000014353	Tmem87b
-0.336945055676258	5.19870438205553	-1.58265381631256	0.118850945232867	0.39287928147885	-4.53244337397659	ENSMUSG00000027132	Katnbl1
0.250174878271705	5.96630191130404	1.58261977337352	0.118858715394642	0.39287928147885	-4.73195318285262	ENSMUSG00000020601	Trib2
0.145454568681649	7.29390378942064	1.58077690055471	0.119279953388564	0.393769889751479	-5.11190350667611	ENSMUSG00000022500	Litaf
0.255828148547485	5.53531090257212	1.58062196954141	0.119315421629382	0.393769889751479	-4.63819703801759	ENSMUSG00000091421	Gm4202
-0.298058717230206	5.88546016850949	-1.58054341720709	0.119333407794124	0.393769889751479	-4.72072055915047	ENSMUSG00000021591	Glrx
0.19117195853273	6.91228364274389	1.5804029390379	0.119365578578569	0.393769889751479	-4.9926948374707	ENSMUSG00000029007	Agtrap
-0.220844805656193	6.2548248836759	-1.57970192537078	0.119526221292327	0.393977690705095	-4.82716110989105	ENSMUSG00000020444	Guk1
-0.347708332184676	5.27167460056949	-1.57960979886848	0.119547345702345	0.393977690705095	-4.58475682968785	ENSMUSG00000017781	Pitpna
0.190297331936793	6.8961762714607	1.57869184507579	0.119757994431319	0.394453458276487	-4.9800025608252	ENSMUSG00000040374	Pex2
0.35484630735479	5.26271483690411	1.57846267582152	0.119810629850335	0.394453458276487	-4.56695767729288	ENSMUSG00000029012	Orc5
0.26922977028666	5.48726719668391	1.57724395192103	0.120090857678481	0.395179935436034	-4.65604209246932	ENSMUSG00000024079	Eif2ak2
0.245402540982022	6.17689082329601	1.57680348470049	0.120192266108379	0.395317547527509	-4.79105762365598	ENSMUSG00000024052	Lpin2
-0.381822366121735	4.89370916272476	-1.57620986557544	0.120329043352765	0.395571295144817	-4.48642543579706	ENSMUSG00000025144	Cenpx
0.364655501875288	5.20298081367999	1.57584218444021	0.120413824324926	0.395653942828905	-4.54381346912639	ENSMUSG00000027660	Skil
0.210866528077919	6.74651658429006	1.57514281257857	0.120575219857962	0.395931618945309	-4.91998101266585	ENSMUSG00000038084	Opa1
-0.295859520780241	6.39609102956157	-1.57495887220426	0.120617696998563	0.395931618945309	-4.93098991195011	ENSMUSG00000035585	Tsen34
0.24770537183771	6.25574355495493	1.57319818170114	0.121024899272077	0.39707180107367	-4.82445204708786	ENSMUSG00000031967	Afg3l1
0.34943579989121	4.99215957038971	1.57212826233608	0.121272882338696	0.397544209422587	-4.52578463127298	ENSMUSG00000039242	B3galnt2
0.252484407485448	5.56161677149111	1.57205991824614	0.121288736790973	0.397544209422587	-4.68365945714	ENSMUSG00000057649	Brd9
-0.226405851143634	6.3264175848029	-1.57175554987109	0.121359364315807	0.397579270553613	-4.85286699373467	ENSMUSG00000068328	Aup1
0.25280768834008	6.29831114264696	1.57122924910488	0.12148156824823	0.397783180532457	-4.8496633313215	ENSMUSG00000048756	Foxo3
0.262053351997072	5.9385500596587	1.57006279495799	0.121752763800915	0.398256481750498	-4.75254457151744	ENSMUSG00000034032	Rpap1
0.239137647964747	5.71795542318684	1.57005353595869	0.121754918418765	0.398256481750498	-4.70359104237286	ENSMUSG00000071072	Ptges3
0.249779160179779	5.33641461223653	1.56983315757566	0.121806210652963	0.398256481750498	-4.6373053940569	ENSMUSG00000021127	Zfp36l1
0.291953569962868	5.33929611818782	1.56919379146631	0.121955118750294	0.398546925019435	-4.6087372578003	ENSMUSG00000023030	Slc11a2
-0.443904151520242	4.67294108717311	-1.56893066609468	0.122016442914052	0.398551000636051	-4.46782684672419	ENSMUSG00000024691	Fam111a
-0.253520840792334	6.44338341930116	-1.56862996191	0.122086555486002	0.39858376431798	-4.89642518157416	ENSMUSG00000050530	Fam171a1
0.367167226365394	4.94151854171613	1.5673321873929	0.122389516791299	0.39927527126752	-4.52483898262774	ENSMUSG00000032254	Kif23
-0.209697413375018	6.71920471866032	-1.56711450411807	0.122440393213292	0.39927527126752	-4.95232983778713	ENSMUSG00000002103	Acp2
0.315453377902674	5.61833724169797	1.56662077055891	0.122555850273003	0.39927527126752	-4.66412416703853	ENSMUSG00000023050	Map3k12
-0.242169473076459	6.18025272712633	-1.5665208503325	0.122579226716143	0.39927527126752	-4.80970289602892	ENSMUSG00000023961	Enpp4
-0.236112904527542	5.90893366103831	-1.5662217057668	0.122649233265544	0.39927527126752	-4.75513117365404	ENSMUSG00000026970	Rbms1
0.208000440955708	6.74920114717013	1.566046639606	0.122690217537652	0.39927527126752	-4.97571760551474	ENSMUSG00000048330	Ric3
-0.194204530216052	6.59080456056494	-1.56592086917356	0.122719668090816	0.39927527126752	-4.93788945076202	ENSMUSG00000032388	Spg21
-0.153284509203979	7.17299540482886	-1.56533695226138	0.122856472961859	0.399524432171064	-5.10289711481519	ENSMUSG00000030842	Lamtor1
0.161515765749541	7.24776753107478	1.56476124480735	0.122991474033605	0.399767485908347	-5.10742049065675	ENSMUSG00000058793	Cds2
-0.275650379560976	5.90838832898455	-1.56426728679899	0.123107399880516	0.39994833046393	-4.73579804995203	ENSMUSG00000026427	Eif2d
0.270217182926416	5.94405219115819	1.56356936568984	0.123271342506611	0.400085777230022	-4.73306902517034	ENSMUSG00000033565	Rbfox2
-0.407958642464677	5.50035073993694	-1.56338349941436	0.123315032217104	0.400085777230022	-4.62718758936251	ENSMUSG00000015971	Actr8
-0.245579256782539	6.27449439150105	-1.56331714593431	0.1233306322634	0.400085777230022	-4.8253142289759	ENSMUSG00000056167	Cnot10
0.367552950718974	4.75010538385707	1.56216637381588	0.123601436181136	0.40072898132607	-4.48618391905461	ENSMUSG00000035299	Mid1
0.204813495477325	6.66969024343857	1.56179941302382	0.123687890774101	0.40072898132607	-4.95619156984142	ENSMUSG00000026600	Soat1
-0.190031695552269	6.44716788960421	-1.56150213891921	0.1237579629292	0.40072898132607	-4.91228959505444	ENSMUSG00000024357	Sil1
-0.211250239298651	6.15802948576638	-1.56134283857343	0.123795525585913	0.40072898132607	-4.82640591246091	ENSMUSG00000028969	Cdk5
0.303099433555561	5.67843085989491	1.56114923621365	0.123841188862933	0.40072898132607	-4.69631023869009	ENSMUSG00000044465	Fhip1b
-0.207955546726589	6.43492763139775	-1.56093273150868	0.123892269880322	0.40072898132607	-4.90232740995703	ENSMUSG00000029381	Shroom3
0.251419079689081	5.43421933724986	1.5604824818229	0.123998553496977	0.40072898132607	-4.65147727034751	ENSMUSG00000028601	Echdc2
0.317989372169222	5.29570184703852	1.56042490802343	0.124012149331086	0.40072898132607	-4.61489375180478	ENSMUSG00000022711	Pmm2
0.228408567075928	5.9754107304268	1.55975510531549	0.124170408382882	0.400910563244513	-4.77393472132573	ENSMUSG00000028136	Snx27
-0.301617374190093	5.8530794725189	-1.55939704592089	0.124255075885164	0.400910563244513	-4.75134031161973	ENSMUSG00000032563	Mrpl3
-0.188550497151649	7.05716778951748	-1.55910779523543	0.124323506454284	0.400910563244513	-5.08135987313136	ENSMUSG00000026353	Ubxn4
0.175647818162303	7.15292103593513	1.55879352510779	0.124397890264293	0.400910563244513	-5.09756186067807	ENSMUSG00000059208	Hnrnpm
-0.366544383368805	4.92547782273348	-1.55872809890602	0.124413380304935	0.400910563244513	-4.51106696450955	ENSMUSG00000029775	Klhdc10
-0.454404720391809	6.8055931060427	-1.55865394283457	0.124430939059459	0.400910563244513	-5.09171809017771	ENSMUSG00000020496	Rnf187
0.267706184173241	6.23595528284632	1.55808644754841	0.12456537684763	0.401148888352999	-4.84670185789077	ENSMUSG00000020257	Wdr82
0.179392782230488	6.90038036132935	1.55735760634447	0.124738207355434	0.40148261601527	-5.01397166912108	ENSMUSG00000020263	Appl2
-0.360258519556616	4.82772050223398	-1.55697293736312	0.124829501407383	0.40148261601527	-4.49448060861788	ENSMUSG00000030711	Sult1a1
-0.260063397271082	5.77336317003943	-1.55688422473322	0.124850563286027	0.40148261601527	-4.71505068338351	ENSMUSG00000020166	Cnot2
-0.286974707628429	5.35021446997373	-1.55623245205024	0.125005392292588	0.401785742475304	-4.6329823606342	ENSMUSG00000028102	Pex11b
0.364637612206304	4.79192554708032	1.55515095778632	0.125262640603579	0.402417606665446	-4.5210929823248	ENSMUSG00000033964	Zbtb41
-0.267798959481365	5.71934204118843	-1.55478919644714	0.12534878491548	0.402499438107113	-4.70355252528264	ENSMUSG00000060227	Golm2
-0.244747683212099	6.00012689689687	-1.5541981640784	0.125489626196318	0.402756739325774	-4.79131917951107	ENSMUSG00000021241	Isca2
0.351642295527896	4.87409841698225	1.55352943337375	0.12564913524031	0.403073676588112	-4.50939948271194	ENSMUSG00000020262	Adarb1
0.513727460263026	4.53557501839809	1.55267704302725	0.125852686543292	0.40350642553363	-4.45839009938423	ENSMUSG00000022483	Col2a1
-0.13417531798266	8.1037437355402	-1.55245529619836	0.125905682974768	0.40350642553363	-5.33530051037231	ENSMUSG00000007739	Cct4
-0.166282903240144	7.03989328463758	-1.55122963886108	0.126198930913637	0.404250945282986	-5.08664610776654	ENSMUSG00000025204	Ndufb8
0.345258999950142	4.80815778734593	1.55074402428804	0.126315268717769	0.40427907314475	-4.51204859996929	ENSMUSG00000036291	Ap5m1
0.419136097307057	5.02360938497927	1.5504580438523	0.12638382059565	0.40427907314475	-4.55703074865626	ENSMUSG00000041341	Atg2b
0.317676006052716	5.11809354630109	1.55043004700381	0.126390533268346	0.40427907314475	-4.57287603771784	ENSMUSG00000027829	Ccnl1
-0.305914682755702	5.08052639803983	-1.54987656043798	0.126523298602139	0.404508705024862	-4.5798159294113	ENSMUSG00000028573	Fggy
0.307854318562237	5.30734061885325	1.54902250324685	0.126728380551381	0.404633763531667	-4.62361848036251	ENSMUSG00000031529	Tnks
0.164043897384954	7.39281003828964	1.54893429674031	0.126749576401397	0.404633763531667	-5.1618911924788	ENSMUSG00000047514	Tspyl1
-0.282508987177302	5.77502966533312	-1.54892485394081	0.126751845655239	0.404633763531667	-4.73488553126033	ENSMUSG00000034345	Gtf2h5
-0.0854539509302601	10.2401248092423	-1.54869792312376	0.126806390470656	0.404633763531667	-5.82702432502392	ENSMUSG00000058254	Tspan7
0.228814017219741	6.26754462214622	1.54780552147714	0.127021068792121	0.405123928061026	-4.85625671911819	ENSMUSG00000027207	Galk2
0.10837428366902	9.37198048246139	1.54740766804734	0.127116870828511	0.405234656932409	-5.63712466494351	ENSMUSG00000031453	Rasa3
-0.350964549837482	4.95099416915366	-1.54639691415907	0.127360516998721	0.405655139705129	-4.56806962683713	ENSMUSG00000028086	Fbxw7
0.276036308360134	5.48268241210289	1.54635318441674	0.127371066627342	0.405655139705129	-4.68150464195902	ENSMUSG00000028165	Cisd2
0.187051892053175	6.69331931579405	1.54593598507346	0.12747174939113	0.405755440333929	-4.98513894442914	ENSMUSG00000000711	Rab5b
0.253099619734912	5.95034593413866	1.54559092986412	0.127555069569288	0.405755440333929	-4.78702363187265	ENSMUSG00000028703	Lrrc41
0.218232687601094	6.48557977932934	1.54546268043055	0.127586048920195	0.405755440333929	-4.94274262293274	ENSMUSG00000006576	Slc4a3
-0.26021618942384	5.81649054470557	-1.54416422134941	0.127900036914228	0.406468750064233	-4.74203401601083	ENSMUSG00000073987	Ggh
0.392992790582775	5.27583645442147	1.54397141001325	0.127946714257675	0.406468750064233	-4.61653666770201	ENSMUSG00000001119	Col6a1
0.248413927121887	6.29346696976769	1.54377550610814	0.127994154188149	0.406468750064233	-4.86793472935968	ENSMUSG00000037487	Ubr5
-0.118512011047082	8.32669568339898	-1.54342749994182	0.128078461668335	0.406502436821743	-5.40517645325721	ENSMUSG00000001416	Cct3
-0.118117024426005	7.99680959240202	-1.54322593338741	0.128127313143543	0.406502436821743	-5.33151163786835	ENSMUSG00000026305	Lrrfip1
0.192301255746413	6.79570812683059	1.54225853543082	0.128361977570831	0.406986344552089	-4.99446418682904	ENSMUSG00000025986	Slc39a10
-0.092366089773094	9.57934136167282	-1.54209148020094	0.128402535295074	0.406986344552089	-5.6938832825651	ENSMUSG00000063524	Eno1
0.275740066146457	5.75421553592721	1.54180608813662	0.128471846507533	0.407011571027209	-4.75057445472213	ENSMUSG00000032305	Fam219b
0.224457944837278	6.61349368037242	1.54149425852902	0.12854761251637	0.407057213094797	-4.95537846958671	ENSMUSG00000027933	Ints3
-0.166355266390796	7.52175891474515	-1.54081048774251	0.128713874659971	0.407360194220911	-5.20965845889148	ENSMUSG00000030986	Dhx32
0.250166131108342	6.0513409753114	1.54059583843462	0.128766102996872	0.407360194220911	-4.81442570029373	ENSMUSG00000034377	Tulp4
0.152212094102604	7.05679044239218	1.53926426925907	0.129090477027372	0.407939637143616	-5.10347623090257	ENSMUSG00000005514	Por
0.190030184776623	6.69839152433779	1.53917801673815	0.129111510815956	0.407939637143616	-5.0064702991532	ENSMUSG00000036002	Atosb
-0.221911012364471	6.55835885232638	-1.53908687023861	0.129133741031292	0.407939637143616	-4.96422632104132	ENSMUSG00000020873	Slc35b1
-0.33039032384263	5.30558630971316	-1.53866066982552	0.129237729834418	0.407948835818977	-4.64876491833885	ENSMUSG00000018377	Vezf1
0.290560583669481	5.66000610176589	1.53842080291133	0.129296284384099	0.407948835818977	-4.72536283736309	ENSMUSG00000038181	Chpf2
0.184844023596648	6.88102957340016	1.53820412773917	0.129349195700014	0.407948835818977	-5.03347781113107	ENSMUSG00000042350	Arel1
-0.271375556555955	5.64701899735813	-1.53806725897192	0.129382627459018	0.407948835818977	-4.70367015331971	ENSMUSG00000025208	Mrpl43
0.274728004862226	5.77288953544477	1.53682484721458	0.129686415581284	0.408712437513653	-4.75572322399488	ENSMUSG00000068036	Afdn
-0.28870540235125	5.43075225940582	-1.5359922173611	0.129890323613159	0.409160687013151	-4.69093083115272	ENSMUSG00000032290	Ptpn9
0.407588528962163	4.95179162234624	1.53550666736117	0.130009350818858	0.409232496681552	-4.54269912394007	ENSMUSG00000022601	Zbtb11
0.275118530535872	5.96569842648401	1.53539599009478	0.130036494272643	0.409232496681552	-4.82202172705253	ENSMUSG00000033149	Phldb2
0.385717645769579	5.17465673988147	1.53453488548905	0.130247833153313	0.409438600587366	-4.59380984092215	ENSMUSG00000040852	Plekhh2
-0.35773203560896	4.8530010815328	-1.53437803378423	0.130286358314054	0.409438600587366	-4.53547508113898	ENSMUSG00000030753	Thap12
-0.183085931316951	6.42840121592769	-1.53437485216734	0.13028713986131	0.409438600587366	-4.91476290151937	ENSMUSG00000058267	Mrps14
-0.11280456212004	8.43509795455587	-1.5332799892458	0.130556308742129	0.409955672176525	-5.45586360679327	ENSMUSG00000060036	Rpl3
0.37254323726629	5.08697593191897	1.53320293436452	0.130575269115013	0.409955672176525	-4.57971505252975	ENSMUSG00000024754	Cemip2
-0.162531773014863	7.06800708334512	-1.53245324886935	0.130759853515694	0.410097261241345	-5.09662211066075	ENSMUSG00000024248	Cox7a2l
-0.12660802338505	7.96971193164887	-1.53216414368992	0.130831091208319	0.410097261241345	-5.34876452960262	ENSMUSG00000040385	Ppp1ca
0.232141699636446	6.08419969323235	1.53198555029149	0.130875113389813	0.410097261241345	-4.86411366843907	ENSMUSG00000026664	Phyh
0.243384880000254	6.30728693039943	1.53180526523722	0.130919564503557	0.410097261241345	-4.91852444561971	ENSMUSG00000026854	Usp20
-0.211098517577276	6.40460062707001	-1.53148930691958	0.130997496203814	0.410097261241345	-4.92523316013159	ENSMUSG00000025724	Sec11a
0.196772721901347	6.42374737802949	1.5313029810625	0.131043471110936	0.410097261241345	-4.93569547163935	ENSMUSG00000021548	Ccnh
0.374811296247749	4.98079302095934	1.5311455924485	0.1310823159054	0.410097261241345	-4.54299856122597	ENSMUSG00000024236	Svil
0.309590021823563	4.93546393538428	1.53101357193757	0.131114906706797	0.410097261241345	-4.57361260082317	ENSMUSG00000041625	Ggact
-0.166096150205494	7.46420542226404	-1.53052167551688	0.131236393806453	0.41028380608483	-5.20109640447792	ENSMUSG00000030788	Rnf141
0.384707015943712	4.75881333826152	1.52972416301337	0.13143355123262	0.410706631595478	-4.52374395676305	ENSMUSG00000024824	Rad9a
0.151600283539326	7.24392099380336	1.52912570740319	0.131581653312263	0.410777305854542	-5.14043663002315	ENSMUSG00000040848	Sft2d2
-0.217618871111776	7.39936031497948	-1.52895440398864	0.131624070830631	0.410777305854542	-5.18358012525948	ENSMUSG00000024529	Lox
0.0984574341780728	9.18828633295754	1.52888229967005	0.131641928285613	0.410777305854542	-5.63190187122666	ENSMUSG00000029781	Fkbp9
0.197049126490243	6.46678366506857	1.52862529589186	0.13170559386131	0.410782750200251	-4.93470017119332	ENSMUSG00000000600	Krit1
-0.377811705260812	4.68459042904936	-1.52805437239521	0.131847111931924	0.411030893118601	-4.55020093504825	ENSMUSG00000024664	Fads3
0.211719401806628	6.90502579901451	1.52749315386915	0.131986342135405	0.411271673896794	-5.05126266712964	ENSMUSG00000031010	Usp9x
0.142189137445827	7.47126403992301	1.52646648011805	0.132241347390761	0.411872816239581	-5.23249333292327	ENSMUSG00000023249	Parp3
0.254948290182673	6.08303241539291	1.52570961465956	0.132429588175537	0.412198455502168	-4.85425170023012	ENSMUSG00000057969	Sema3b
-0.335322598276629	4.81165973328053	-1.52522546483953	0.132550113155164	0.412198455502168	-4.54261565388887	ENSMUSG00000024695	Zfp91
0.271212526960841	5.10233623473512	1.52508761506932	0.132584445612616	0.412198455502168	-4.60841595334215	ENSMUSG00000001666	Ddt
-0.228850631816475	6.43099280132302	-1.52504749809695	0.132594438354179	0.412198455502168	-4.93644130283347	ENSMUSG00000030774	Pak1
-0.181785741707657	7.03707177354064	-1.52401233943434	0.132852493060646	0.412623544437489	-5.09518124328628	ENSMUSG00000001098	Kctd10
0.240142302481525	6.44857880444579	1.52399998237092	0.132855575959975	0.412623544437489	-4.95950093257698	ENSMUSG00000026883	Dab2ip
-0.246931103770112	5.87758487857764	-1.52356613608531	0.132963850020069	0.412750757034571	-4.79151422040374	ENSMUSG00000026767	Mindy3
0.34007633858397	5.30595901542758	1.52333737134146	0.133020970536617	0.412750757034571	-4.63811162749821	ENSMUSG00000059921	Unc5c
-0.303846254041852	5.09222511403361	-1.52260786717875	0.133203251345597	0.413123127361706	-4.62049789057316	ENSMUSG00000087150	BC064078
-0.196412781660403	6.75083547665181	-1.52152476683899	0.133474250699582	0.413770177168704	-5.02652291162366	ENSMUSG00000025439	Clns1a
-0.32567580771354	5.80730394382336	-1.52094088001388	0.133620524721605	0.413966113079867	-4.76551295124898	ENSMUSG00000020175	Rab36
0.333555367669486	5.21541786446096	1.52052627298034	0.133724468356227	0.413966113079867	-4.64095770967358	ENSMUSG00000024219	Anks1
0.261575135899885	5.72286881538929	1.52049599037062	0.133732062840454	0.413966113079867	-4.75648795615466	ENSMUSG00000039703	Nploc4
0.143851445584617	7.52032178638911	1.52023578438876	0.133797333216791	0.413966113079867	-5.24471168819446	ENSMUSG00000030982	Vps35l
-0.285160474289048	5.46378314263304	-1.52002805184856	0.133849459233692	0.413966113079867	-4.69869735584083	ENSMUSG00000029209	Gnpda2
0.284452006577258	5.41423600365631	1.51974475683867	0.133920571994403	0.413993045019046	-4.69282610435521	ENSMUSG00000032834	Pwp2
0.28626674712818	5.60771430816573	1.51914980339307	0.134070014873183	0.414092468216287	-4.73041087607493	ENSMUSG00000027167	Elp4
-0.141474379665942	7.31222324878325	-1.5190695024523	0.134090195324754	0.414092468216287	-5.17428045508028	ENSMUSG00000018669	Cdk5rap3
-0.0802474321251552	10.1624986797324	-1.51848688557635	0.134236685096477	0.414092468216287	-5.86067170531953	ENSMUSG00000001525	Tubb5
-0.294543525672513	5.21226467264777	-1.51842285145804	0.134252793198187	0.414092468216287	-4.63333540410305	ENSMUSG00000028898	Trnau1ap
0.135489632392222	7.67123659981676	1.51837021659692	0.134266034907778	0.414092468216287	-5.28603004015661	ENSMUSG00000028675	Pnrc2
0.123770475459086	7.87354699755053	1.51809323671617	0.134335733685306	0.414092468216287	-5.33003886828758	ENSMUSG00000030409	Dmpk
-0.204991003866049	6.69033412552022	-1.51787896642011	0.134389672003266	0.414092468216287	-5.00967549462113	ENSMUSG00000029657	Hsph1
-0.280768774933987	5.52306232313925	-1.51743711382293	0.134500953893621	0.414122415254097	-4.72727789535354	ENSMUSG00000042831	Alkbh6
0.152106405583613	7.34106861541223	1.51719500743481	0.134561960084815	0.414122415254097	-5.19325368000927	ENSMUSG00000024423	Impact
0.193149793731484	6.83547908095921	1.51708641000742	0.134589331691232	0.414122415254097	-5.04665659928763	ENSMUSG00000021112	Pals1
0.258315046228588	5.78300033691715	1.51661155345092	0.134709069500094	0.414122415254097	-4.77541066661056	ENSMUSG00000021712	Trim23
0.286377186860047	5.06966616490044	1.51660186955807	0.134711512227667	0.414122415254097	-4.62943155659553	ENSMUSG00000030094	Xpc
-0.292110881368173	5.20386719360681	-1.51619393380235	0.13481444447193	0.414211938504619	-4.65931239932	ENSMUSG00000026154	Sdhaf4
0.289752262876121	5.46686214928179	1.5159916488404	0.134865509069939	0.414211938504619	-4.73937962212539	ENSMUSG00000009585	Apobec3
0.327792712664384	5.22257094093448	1.5141472384188	0.135331817512499	0.415451771114262	-4.64290020055374	ENSMUSG00000004865	Srpk1
-0.390562384453733	5.05876937825707	-1.51387726058658	0.135400181033993	0.415469380656574	-4.61890282025309	ENSMUSG00000024012	Mtch1
-0.149063477659011	7.34247075829049	-1.51361304387556	0.135467112217747	0.415482580884205	-5.19886048824154	ENSMUSG00000024099	Ndufv2
0.168929937989359	6.84956569695405	1.51296001633407	0.135632649124109	0.415798056510786	-5.07461433090247	ENSMUSG00000051811	Cox6b2
-0.125391263240679	7.64585106579872	-1.5126557249543	0.135709839096843	0.415842527745244	-5.28774083071551	ENSMUSG00000028015	Ctso
0.170417451159478	6.64282810697313	1.5120044636695	0.135875162280031	0.416045986666717	-5.02700783419866	ENSMUSG00000022450	Ndufa6
-0.194620792834437	6.35300430062868	-1.51172580102273	0.135945949714263	0.416045986666717	-4.93377563683279	ENSMUSG00000021520	Uqcrb
-0.136829230437526	7.85183517385173	-1.51165326570692	0.135964380327622	0.416045986666717	-5.34572724629049	ENSMUSG00000026457	Adipor1
0.330715065223084	5.07966384356725	1.51094214572955	0.136145174732641	0.41637802109196	-4.62856062441733	ENSMUSG00000021720	Rnf180
0.169972009069728	7.16727400303139	1.51073286566645	0.136198418114193	0.41637802109196	-5.15109685007013	ENSMUSG00000029250	Polr2b
-0.217201100355541	6.38292719585871	-1.51029956988586	0.136308706203428	0.416523241342028	-4.93401851783624	ENSMUSG00000019942	Cdk1
0.361052824210038	5.23427898183233	1.50934616378575	0.136551628470417	0.416913669025383	-4.64126580838971	ENSMUSG00000032122	Slc37a2
-0.385661488706406	4.67264371199296	-1.50909561600444	0.136615523392071	0.416913669025383	-4.55246897329754	ENSMUSG00000020190	Mknk2
0.373587403286312	5.21861994492785	1.50905842450552	0.136625010018267	0.416913669025383	-4.64425103090306	ENSMUSG00000042029	Ncapg2
-0.141929363399196	7.62756153910933	-1.50673287580973	0.137219235803732	0.418534441527338	-5.27088102718451	ENSMUSG00000037712	Fermt2
0.301190879751577	5.40500000548667	1.50621125268492	0.137352801596077	0.418749304130686	-4.67656812601158	ENSMUSG00000027508	Pag1
0.259493945110097	5.9851490734024	1.50581202539338	0.137455096400095	0.418868676857248	-4.86636992652431	ENSMUSG00000022811	Zfp148
-0.294169695434615	5.35747549676032	-1.50350131936012	0.138048357224194	0.420277288860282	-4.69982051455017	ENSMUSG00000000149	Gna12
-0.101759691620838	8.64363191297663	-1.50332631074915	0.138093372027612	0.420277288860282	-5.54277132948771	ENSMUSG00000005881	Ergic3
0.178528615590102	6.78115853678749	1.50327178309948	0.13810739971592	0.420277288860282	-5.0840794328652	ENSMUSG00000024493	Lars
-0.267717398943129	5.71194470299854	-1.50254621887084	0.138294164325321	0.420590851885897	-4.79150042959027	ENSMUSG00000090247	Bloc1s1
0.282200177919271	5.48473205237639	1.50235297759272	0.138343939438667	0.420590851885897	-4.77198092144703	ENSMUSG00000056214	Pard6g
-0.110869397027356	8.90660115247764	-1.50147220409397	0.138570988524548	0.420590851885897	-5.60913308330805	ENSMUSG00000041577	Prelp
0.211727952816732	6.5476689522936	1.5013351005188	0.138606358062499	0.420590851885897	-4.98425175046858	ENSMUSG00000024413	Npc1
0.253511231142417	5.50791223637707	1.50122228554571	0.138635467053901	0.420590851885897	-4.77447370741884	ENSMUSG00000022018	Rgcc
-0.165679914312023	6.93296177894313	-1.50115005808113	0.138654106022196	0.420590851885897	-5.10806503535653	ENSMUSG00000062070	Pgk1
0.238517967526131	5.80745252424647	1.50090215575892	0.138718094578087	0.420590851885897	-4.804848947947	ENSMUSG00000034667	Xpot
0.211455273840985	6.36816239109526	1.50077688667168	0.138750437910309	0.420590851885897	-4.94084760834762	ENSMUSG00000001150	Mcm3ap
0.276366908668344	5.90783389848372	1.50048763673976	0.138825142353955	0.420590851885897	-4.81643230604723	ENSMUSG00000026383	Epb41l5
-0.204466249070816	6.6196268847133	-1.50041296648457	0.138844432564081	0.420590851885897	-5.01041976778647	ENSMUSG00000025485	Ric8a
0.220196689071719	5.91622819323742	1.50003723805773	0.138941529856119	0.420692884101094	-4.82874316746641	ENSMUSG00000029924	Slc37a3
-0.169187027145742	6.65203713050188	-1.49890885714931	0.139233453107852	0.421384456166737	-5.03264593453508	ENSMUSG00000024150	Mcfd2
0.175361452431755	7.14645717382458	1.49827691100516	0.139397155240108	0.421687518405325	-5.15920966064727	ENSMUSG00000036591	Arhgap21
-0.240870982510014	5.94288420326382	-1.49768285377447	0.139551180985096	0.42196104587745	-4.8414497090818	ENSMUSG00000023452	Pisd
0.254966881530542	5.47059700428313	1.4963663873547	0.139892989986501	0.422801865863531	-4.72479880554892	ENSMUSG00000028944	Prkag2
0.313206987921526	5.3469374725723	1.49589413107007	0.140015768095459	0.422980239319341	-4.68847828105418	ENSMUSG00000035726	Supt16
-0.298655797292103	5.51366223476924	-1.49543873740001	0.140134242740712	0.423145455776915	-4.74220798491385	ENSMUSG00000002580	Mien1
0.32159549780796	5.04655976602745	1.49493459344805	0.140265492429664	0.423349079517011	-4.65633960285598	ENSMUSG00000034880	Mrpl34
-0.123071179071902	9.65733963834563	-1.49365918469254	0.140597967510522	0.424036779364067	-5.79297586254044	ENSMUSG00000026796	Niban2
-0.183205546585824	6.31297226476976	-1.4935702243132	0.140621180976929	0.424036779364067	-4.95036892132972	ENSMUSG00000073676	Hspe1
0.282676300684171	5.86821850557102	1.49241405008895	0.140923149950612	0.424754282949731	-4.8168860870759	ENSMUSG00000004568	Arhgef18
0.193916776737892	6.85091843628816	1.49215584840359	0.140990656718307	0.424764766879768	-5.09730027671995	ENSMUSG00000062901	Klhl24
-0.22248463952582	7.76650262914428	-1.49159472046975	0.141137451385445	0.425014004762162	-5.40726141108105	ENSMUSG00000031029	Eif3f
0.377907344909182	5.15548555825929	1.49088381839294	0.141323600906589	0.425227860494334	-4.65958219195904	ENSMUSG00000042524	Sun2
-0.205300648486109	5.97550038995831	-1.4906379223297	0.141388033749273	0.425227860494334	-4.87682835306579	ENSMUSG00000046756	Mrps7
-0.25891429851035	5.90914440151624	-1.49026885405777	0.141484785204517	0.425227860494334	-4.85135489002984	ENSMUSG00000017453	Pipox
-0.167039246041473	6.82862180014539	-1.49021511442436	0.14149887743024	0.425227860494334	-5.10497235666948	ENSMUSG00000006095	Tbcb
0.35809317621825	4.90575241527088	1.49010041362021	0.141528959296275	0.425227860494334	-4.61696493746944	ENSMUSG00000003847	Nfat5
-0.239416419153309	5.92406674969394	-1.48918641062316	0.141768849286092	0.425703787736673	-4.85840454814284	ENSMUSG00000046027	Stard5
0.133743691269705	8.06344579509915	1.48900803752212	0.141815702577336	0.425703787736673	-5.42285631946508	ENSMUSG00000041895	Wipi1
-0.236241843818695	5.57870679760629	-1.48845387543637	0.141961342246383	0.425710112182302	-4.76214434554041	ENSMUSG00000027341	Tmem230
-0.190324430069912	6.80584953342206	-1.48790267081806	0.142106321510861	0.425710112182302	-5.10970426728736	ENSMUSG00000022817	Itgb5
0.319785617764569	5.34094091971247	1.48772681096644	0.142152601154127	0.425710112182302	-4.70142947915603	ENSMUSG00000031153	Gripap1
-0.179167284725078	6.670402353205	-1.48761093815939	0.142183100969131	0.425710112182302	-5.07766933192246	ENSMUSG00000028062	Lamtor2
-0.35551936775545	4.98194318764627	-1.48754012182849	0.142201743643303	0.425710112182302	-4.62553089369823	ENSMUSG00000033022	Cdo1
0.266997148321302	5.379286093828	1.48730850549936	0.142262730986431	0.425710112182302	-4.75101122973419	ENSMUSG00000056763	Cspp1
0.0995551322992636	8.53761658092093	1.48729227236657	0.142267006136292	0.425710112182302	-5.53612686164776	ENSMUSG00000003458	Ncstn
-0.334272674892784	4.83729207136969	-1.48643236062175	0.142493616733837	0.425844965428363	-4.59651912258711	ENSMUSG00000051483	Cbr1
0.269808602803315	5.75383750736886	1.48641462747655	0.142498292898603	0.425844965428363	-4.83489476217249	ENSMUSG00000062991	Nrg1
-0.249575003047005	6.14189706985571	-1.48617388954325	0.142561786555197	0.425844965428363	-4.91652807704654	ENSMUSG00000030850	Ate1
-0.226243013240611	6.40374106424681	-1.48614716076346	0.142568837536387	0.425844965428363	-4.96791734963155	ENSMUSG00000029467	Atp2a2
0.395744301648466	4.83923637420526	1.48590337642773	0.142633159869847	0.425845356695125	-4.61623896465518	ENSMUSG00000024622	Hmgxb3
-0.112421556059771	7.65543034849557	-1.48544478259134	0.142754221455248	0.426015072035141	-5.3285552447968	ENSMUSG00000037916	Ndufv1
0.34217835833549	4.99882109890073	1.48517528687104	0.142825401825032	0.426035843393552	-4.63582093045767	ENSMUSG00000044730	9930104L06Rik
-0.927720065621933	6.94422549105096	-1.48323968289275	0.143337463060923	0.427055685948884	-5.01044304501049	ENSMUSG00000095280
-0.543869710577363	4.53961371559475	-1.48292146906717	0.143421784150047	0.427055685948884	-4.54983905920461	ENSMUSG00000026103	Gls
0.114665947897539	8.57096884020029	1.48268482456507	0.143484516094742	0.427055685948884	-5.56309569601568	ENSMUSG00000029119	Man2b2
-0.30745593730571	5.36518990725997	-1.48262160437007	0.143501278750142	0.427055685948884	-4.73161571211639	ENSMUSG00000022897	Dyrk1a
-0.189989843389141	6.27382462323898	-1.48251867496842	0.143528573484837	0.427055685948884	-4.96521170934227	ENSMUSG00000024927	Rela
-0.195568059293225	6.49710484091632	-1.48242454151466	0.143553539292434	0.427055685948884	-5.00591743837377	ENSMUSG00000033392	Clasp2
0.296045025872821	4.82440347976351	1.48180822583077	0.143717081197814	0.427350567757193	-4.63352740808493	ENSMUSG00000092607	Scnm1
0.217064592644249	5.79812545729501	1.48106513788171	0.143914457455113	0.427745748547141	-4.84931566252378	ENSMUSG00000051343	Rab11fip5
-0.281606821244938	5.81195679637155	-1.4804076991004	0.144089261566773	0.428073516002673	-4.8573279111614	ENSMUSG00000028278	Rragd
0.13677663313593	7.24910050672296	1.4795999529019	0.144304258898541	0.42848339419399	-5.23239295523457	ENSMUSG00000021248	Tmed10
0.297167395405446	5.37591118936684	1.47940418496093	0.144356404284529	0.42848339419399	-4.74295098354497	ENSMUSG00000000126	Wnt9a
0.177414353665564	6.99684594176774	1.47852502338458	0.144590763264083	0.42898708564129	-5.17819425051613	ENSMUSG00000031834	Pik3r2
-0.276248377575596	5.53470451197137	-1.47756882677223	0.144845996907983	0.429372865016992	-4.76752556711988	ENSMUSG00000005469	Prkaca
0.266161580297889	5.43939341119424	1.47743957036603	0.144880525935683	0.429372865016992	-4.77117359111756	ENSMUSG00000047045	Tmem164
0.280630542784211	5.09332667600916	1.47731069347399	0.144914960020055	0.429372865016992	-4.65257651710186	ENSMUSG00000027765	P2ry1
-0.337710364581536	5.11316094134958	-1.47607385713055	0.145245752265191	0.430062628080612	-4.65905223719378	ENSMUSG00000038371	Sbf2
0.120159444608142	7.93837081583918	1.47580744381894	0.145317082159737	0.430062628080612	-5.40213166617976	ENSMUSG00000034024	Cct2
0.260601742195078	14.0873809284372	1.47571350964687	0.145342238793599	0.430062628080612	-6.88994983728121	ENSMUSG00000064339	mt-Rnr2
0.245441585512727	5.63474215899745	1.47537458900985	0.145433034008915	0.430079671635417	-4.80374806944173	ENSMUSG00000027804	Ppid
0.268911251395051	5.69799723451961	1.47511684982433	0.145502110914811	0.430079671635417	-4.84013198587705	ENSMUSG00000029207	Apbb2
0.314697243499591	5.03485456906592	1.47496624111528	0.145542487612528	0.430079671635417	-4.69009214961756	ENSMUSG00000038383	Pigu
0.22966865955605	5.72928719084339	1.47438737891839	0.145697756712561	0.430346802329088	-4.82865505171905	ENSMUSG00000025894	Aasdhppt
-0.264869434222923	5.75220128601664	-1.47314202018283	0.146032242069629	0.431142809919856	-4.80540331085273	ENSMUSG00000070934	Rraga
-0.185619515358488	6.64264502549682	-1.47210941666225	0.146310041274265	0.431743461006016	-5.0435937935189	ENSMUSG00000020577	Tspan13
-0.207844130875534	6.37530898971606	-1.47190215931734	0.146365849231614	0.431743461006016	-4.98675700817889	ENSMUSG00000038412	Higd1a
-0.235040668905961	5.44414634818742	-1.4704218340966	0.146764940626971	0.43272827383081	-4.77214160674902	ENSMUSG00000042642	Flad1
-0.440253903022911	4.58626439632656	-1.47005259174613	0.146864620189719	0.432829804681739	-4.57871042583065	ENSMUSG00000024899	Papss2
-0.364444174962483	4.83003143279681	-1.46976334403174	0.14694274172382	0.432866177758232	-4.62511503900872	ENSMUSG00000020844	Nxn
0.276775539882775	5.58604995071443	1.46944926767718	0.147027606010799	0.432866177758232	-4.7879758753405	ENSMUSG00000021318	Gli3
-0.361794457743667	4.90447701311973	-1.46928239541726	0.147072710983879	0.432866177758232	-4.62786412261533	ENSMUSG00000042548	Asxl1
0.172904766509994	7.01237101777376	1.46787140129913	0.147454531536132	0.433797499871707	-5.18481480961553	ENSMUSG00000012535	Tnpo3
-0.30086313024242	5.08717167987714	-1.46738250800196	0.147587009110144	0.43387450501232	-4.67760320864933	ENSMUSG00000079184	Mphosph8
0.297548072844149	5.32087913074562	1.46729212771082	0.14761151007127	0.43387450501232	-4.71762645757852	ENSMUSG00000022718	Dgcr8
-0.26793000691544	5.68939431962329	-1.46681173439445	0.14774179217512	0.434041706256104	-4.78747033607767	ENSMUSG00000028158	Mttp
-0.299436782976541	5.42459466493916	-1.46637326042615	0.147860784453263	0.434041706256104	-4.75513453891881	ENSMUSG00000027562	Car2
0.176845997749282	6.8220710172563	1.46625163260072	0.147893804896705	0.434041706256104	-5.12729127643382	ENSMUSG00000031925	Maml2
0.248588032290217	6.23778747092149	1.46589535592341	0.147990562844155	0.434041706256104	-4.99036363266844	ENSMUSG00000021782	Dlg5
-0.174478589051673	6.77948696134509	-1.46587707465689	0.147995529024918	0.434041706256104	-5.11040819555951	ENSMUSG00000025066	Sfr1
-0.25489502923327	6.17042104622366	-1.4654556913239	0.148110035728066	0.434185584189124	-5.00625948684686	ENSMUSG00000008140	Emc10
-0.156758878696659	7.12609558927801	-1.46506696966419	0.148215728490152	0.434303508305507	-5.22539228346869	ENSMUSG00000033916	Chmp2a
0.216658195227123	6.1903509441729	1.46418896134025	0.148454674923692	0.434639322159886	-4.96014810223674	ENSMUSG00000008855	Hdac5
-0.234885187804223	5.61069238616446	-1.46416438983737	0.148461366297	0.434639322159886	-4.80961880186031	ENSMUSG00000038267	Slc22a23
0.302571297735725	5.2649420424505	1.46318556436799	0.148728114695168	0.435228192716254	-4.71302776907977	ENSMUSG00000042790	Rnf214
-0.252710587761279	5.37743636877867	-1.46273840656187	0.148850098453331	0.43539310103148	-4.75725750360828	ENSMUSG00000019066	Rab3d
0.232635271415314	5.95089250359486	1.46141759081932	0.149210871820836	0.436037558362662	-4.92105293924082	ENSMUSG00000018076	Med13l
-0.285778004233964	5.13971941955567	-1.46130555036031	0.149241506505605	0.436037558362662	-4.72464456730595	ENSMUSG00000041168	Lonp1
0.178479206954739	6.63705644632815	1.46121011243003	0.149267605523305	0.436037558362662	-5.07127916662581	ENSMUSG00000028990	Lzic
-0.302872459086369	5.16354228548095	-1.46070477893628	0.149405856531841	0.436249318764187	-4.72584464069579	ENSMUSG00000079437
-0.234534598732099	5.91682331361178	-1.46044498166377	0.149476971824702	0.436264949883445	-4.87748752661786	ENSMUSG00000040888	Gfer
0.234561982512622	6.57718141313991	1.45993102922971	0.149617736008579	0.436425979752541	-5.06231895690394	ENSMUSG00000030257	Srgap3
0.25903815456443	5.45356332457603	1.45976322434954	0.149663717807813	0.436425979752541	-4.76256655678804	ENSMUSG00000025145	Lrrc45
-0.173679572386065	6.56891148679587	-1.45930556822913	0.149789180682347	0.436599922955488	-5.0598273522138	ENSMUSG00000032011	Thy1
-0.17956309410377	6.84855051922197	-1.45791205670367	0.150171707803097	0.437005328160463	-5.15219659564552	ENSMUSG00000035413	Tmem98
0.351951191829411	5.26448762901148	1.4573906602259	0.150315030463662	0.437005328160463	-4.72694587752168	ENSMUSG00000014554	Dguok
-0.340018937411341	5.20753772430946	-1.45734426579942	0.150327788650792	0.437005328160463	-4.75601401565598	ENSMUSG00000035342	Lzts2
0.176132838940148	6.62649755899785	1.45718317931459	0.150372093035782	0.437005328160463	-5.10802998918719	ENSMUSG00000031666	Rbl2
-0.100874514091448	8.39809178431213	-1.45710374919459	0.150393942839111	0.437005328160463	-5.55918001533014	ENSMUSG00000029622	Arpc1b
-0.202702454008128	6.41809292009243	-1.45698473272258	0.150426686785511	0.437005328160463	-5.01223214045554	ENSMUSG00000001445	Mrpl10
-0.10875219896411	8.575729906071	-1.45695861075217	0.150433874237499	0.437005328160463	-5.5893382587356	ENSMUSG00000022043	Trim35
-0.19444090858708	6.65069761323878	-1.45674513954344	0.150492620837846	0.437005328160463	-5.12635142399849	ENSMUSG00000004264	Phb2
-0.275713567655219	5.71822280932047	-1.45664156835408	0.150521129762837	0.437005328160463	-4.85451108027539	ENSMUSG00000030534	Vps33b
0.169413389552512	6.6753951313003	1.4559804013833	0.150703221594006	0.43715728685907	-5.11316461448538	ENSMUSG00000020705	Ddx42
0.198212969538758	6.4368013715101	1.45597299250727	0.150705263045929	0.43715728685907	-5.02485522968173	ENSMUSG00000028330	Ncbp1
-0.139228774183982	7.75425365382926	-1.45336751002527	0.151424522755365	0.439051697534569	-5.39141746531963	ENSMUSG00000061981	Flot2
-0.157972797289636	6.90279475469306	-1.45303217870553	0.15151728752906	0.439064462213606	-5.17752379657561	ENSMUSG00000000948	Gm38393
0.236355075434359	6.13151423042974	1.45287316095268	0.151561293106596	0.439064462213606	-4.93443190842798	ENSMUSG00000029502	Golga3
0.145378625809842	7.49895311098074	1.45109495784761	0.152054062171686	0.440299715603214	-5.31638605574927	ENSMUSG00000024104	Washc2
-0.21037328171333	5.95616427725004	-1.45075182607039	0.152149293410057	0.440383251519337	-4.95537576491027	ENSMUSG00000030042	Pole4
0.319480992359428	4.9003664219058	1.4503383686189	0.152264104369857	0.440417617996724	-4.67799363597883	ENSMUSG00000031570	Plpp5
0.235732560044189	5.62433254109909	1.45023095471575	0.152293942671764	0.440417617996724	-4.83607566252157	ENSMUSG00000032316	Clk3
-0.15744587134336	6.83778454608922	-1.4494030593327	0.152524075336617	0.440845385735731	-5.15499733872315	ENSMUSG00000034432	Cops8
0.291710334567019	5.27319668782703	1.44922082789609	0.152574767206698	0.440845385735731	-4.75691538073418	ENSMUSG00000090935	Synj2bp
-0.24916244883635	5.67123683541708	-1.44881828532066	0.152686790294661	0.440976999048664	-4.84160857293064	ENSMUSG00000071653	1810009A15Rik
-0.148515171773046	7.28037311386421	-1.44819154140222	0.152861333855607	0.441288985551825	-5.28920948302597	ENSMUSG00000063882	Uqcrh
-0.172902977757675	6.46839732307387	-1.44745996986245	0.153065268013745	0.441577064677321	-5.07067885450173	ENSMUSG00000024158	Hagh
0.291608607603066	5.3264263034328	1.44728120758201	0.15311513235312	0.441577064677321	-4.75899662138107	ENSMUSG00000042650	Alkbh5
-0.344792549785145	5.02688806826755	-1.44693185129974	0.153212619135302	0.441577064677321	-4.66284826810304	ENSMUSG00000032527	Pccb
-0.272949415853841	5.41348634535115	-1.44677485373241	0.153256444581768	0.441577064677321	-4.76985337983702	ENSMUSG00000027371	Fahd2a
-0.157034954528119	7.09358806392635	-1.446639755147	0.153294164813352	0.441577064677321	-5.24142800436954	ENSMUSG00000031791	Tmem38a
-0.122414607403856	8.43331925244394	-1.44637129414771	0.153369142019266	0.441577064677321	-5.5718149391168	ENSMUSG00000028128	F3
0.206799512533411	6.57945803657275	1.44616397520018	0.153427062719509	0.441577064677321	-5.05384856768264	ENSMUSG00000031274	Col4a5
-0.175020130008144	6.99330880331605	-1.44559912810378	0.153584956073107	0.441839808581522	-5.2106010820981	ENSMUSG00000041124	Msantd4
0.334524000954788	5.0572089607577	1.44533048542678	0.153660094989988	0.441864356377799	-4.68827012310775	ENSMUSG00000034269	Setd5
0.334741936329963	4.73681137363119	1.44431394172913	0.153944680056449	0.442490904460348	-4.66928834964141	ENSMUSG00000027166	Dnajc24
0.275110705113323	5.41914463242966	1.44372364434471	0.154110124398286	0.442774606001831	-4.78502033214389	ENSMUSG00000070002	Ell
0.191071458748748	6.46366757207748	1.44252598262038	0.154446222273079	0.443476041780697	-5.05417074617707	ENSMUSG00000031167	Rbm3
0.198670253545546	6.40821430115369	1.44237739172489	0.154487960891648	0.443476041780697	-5.03642292662738	ENSMUSG00000038252	Ncapd2
0.246605642687787	5.83970381561752	1.44189066545391	0.154624741999347	0.443676703470446	-4.89595040819049	ENSMUSG00000020333	Acsl6
-0.194919753973464	6.1242612374223	-1.44102514606331	0.154868205589156	0.44418317158602	-4.97873509709026	ENSMUSG00000025940	Tmem70
-0.240860797016284	5.52792162469568	-1.43983626162575	0.155203115773814	0.444951369941002	-4.85940050326965	ENSMUSG00000003531	Dgcr6
-0.264687235726774	5.64376390301943	-1.43952123281546	0.155291954222206	0.445013747002211	-4.84913233861503	ENSMUSG00000053581	Zfand2a
-0.148738050678437	7.29342955522652	-1.43897519847042	0.155446030250512	0.445262938118262	-5.28961871941665	ENSMUSG00000039047	Pigk
-0.178584895777736	6.9288434211691	-1.43865732022417	0.155535781631366	0.445286143983927	-5.20143338406352	ENSMUSG00000018849	Wwc1
-0.165012858987327	6.44501824382982	-1.43847111218154	0.155588375302192	0.445286143983927	-5.06520733669464	ENSMUSG00000048277	Syngr2
-0.188668061894556	6.83862089971625	-1.43813270059813	0.155683993656659	0.445367664475323	-5.1363009724499	ENSMUSG00000022324	Matn2
-0.225933003889707	5.72233910375675	-1.43782859285373	0.155769958457978	0.445421510521649	-4.85067082833676	ENSMUSG00000027133	Nop10
-0.153324406929522	7.05006052172287	-1.43642999267098	0.156165788752498	0.446063408261805	-5.22649810132532	ENSMUSG00000039530
-0.244895303348088	5.73318704470143	-1.43606304420701	0.156269771594983	0.446063408261805	-4.86887768478096	ENSMUSG00000056851	Pcbp2
0.302218768795805	4.89931807411849	1.4359129316113	0.156312324790698	0.446063408261805	-4.69258124630505	ENSMUSG00000024069	Slc30a6
0.205361718607175	6.06021497994741	1.43586454270514	0.156326043765808	0.446063408261805	-4.95788049621787	ENSMUSG00000024442	Dele1
-0.433251429425061	4.91965048080333	-1.4358483539194	0.156330633736614	0.446063408261805	-4.68795286586502	ENSMUSG00000021629	Slc30a5
0.267818533508413	5.38742351379944	1.43520146995901	0.156514129127782	0.44627179570343	-4.78746895740597	ENSMUSG00000029684	Wasl
-0.174919047479716	6.78110230905176	-1.43498850954504	0.156574574212029	0.44627179570343	-5.14747418510061	ENSMUSG00000006398	Cdc20
0.113037496292085	8.21037274342182	1.43487965421844	0.156605477901354	0.44627179570343	-5.53701739836185	ENSMUSG00000017765	Slc12a4
-0.0953053971164781	9.03406936589923	-1.43364721754338	0.156955693816952	0.447077747008013	-5.72744053893364	ENSMUSG00000016382	Pls3
0.0651872661261717	9.92490394874634	1.43260098010352	0.15725347595512	0.447380606587632	-5.92166991340783	ENSMUSG00000029767	Calu
-0.240526321524622	5.48301327540959	-1.4321558966344	0.157380289546991	0.447380606587632	-4.83792244198707	ENSMUSG00000021375	Kif13a
-0.340976099328175	4.97780166611526	-1.43203087927219	0.157415923903147	0.447380606587632	-4.6970933891914	ENSMUSG00000032555	Topbp1
0.36614390576815	4.89332163368124	1.43166785752863	0.157519433440469	0.447380606587632	-4.65396090538841	ENSMUSG00000052516	Robo2
0.15648053662476	7.21570569424507	1.43160766653679	0.157536600999059	0.447380606587632	-5.28930888335785	ENSMUSG00000020747	Tmem94
-0.124295521980799	7.83040738168482	-1.43157865454403	0.157544876262961	0.447380606587632	-5.44458133754803	ENSMUSG00000026727	Rsu1
0.294220745629299	5.24751676667982	1.43135404749729	0.157608953702961	0.447380606587632	-4.75481186035252	ENSMUSG00000033253	Szt2
-0.309769852924221	5.44565978909472	-1.43123226909515	0.15764370394695	0.447380606587632	-4.79799726942833	ENSMUSG00000045576	St7l
-0.184020994761973	6.36999531856838	-1.43114378697791	0.157668956617709	0.447380606587632	-5.03206504356492	ENSMUSG00000028464	Tpm2
-0.140122003267182	7.28075067546552	-1.43090353902815	0.157737538895143	0.447383853369123	-5.2926148602475	ENSMUSG00000040550	Otud6b
0.311755226686214	5.01045664619859	1.43045799217298	0.157864788083164	0.447553420574236	-4.70709221944696	ENSMUSG00000020921	Tmem101
-0.15268672784081	7.21840403398327	-1.42987676470676	0.158030907817668	0.44783299549868	-5.28254101936556	ENSMUSG00000025362	Rps26
-0.245209182944604	5.51393929990394	-1.42925958724611	0.15820745097147	0.448080283381167	-4.79182329922567	ENSMUSG00000027589	Pcmtd2
0.159839789228998	6.96763309044881	1.42909954285547	0.158253256551413	0.448080283381167	-5.22406522333311	ENSMUSG00000027618	Nfs1
-0.202530743320864	6.25196730002214	-1.42772465038941	0.158647182684853	0.449004014475818	-5.0245662259252	ENSMUSG00000029174	Tbc1d1
0.325032509843951	5.04917503847102	1.42600798057651	0.159140100990134	0.449973401467914	-4.75196674565989	ENSMUSG00000048271	Rbm33
0.216807145476186	6.30047632621164	1.42587477890595	0.159178397663489	0.449973401467914	-5.0201324710348	ENSMUSG00000049295	Zfp219
0.118461871423154	8.12961598354198	1.42582336136003	0.159193182581428	0.449973401467914	-5.5288960165769	ENSMUSG00000051223	Bzw1
-0.10852523172127	8.68613746068114	-1.42545703728709	0.159298548504617	0.450079459446181	-5.65615943477082	ENSMUSG00000018293	Pfn1
0.300952689495948	4.80955464386655	1.42480786190623	0.159485403951804	0.45041556824873	-4.69180451513091	ENSMUSG00000028741	Mrto4
-0.331541366733753	4.83112307691105	-1.42454370228618	0.159561487011588	0.450438682908456	-4.66983129725782	ENSMUSG00000038000	Acd
0.279360328886035	5.39186308363173	1.42312451873896	0.159970721262789	0.451401856596062	-4.82974830191695	ENSMUSG00000033454	Zbtb1
0.271364341528148	5.55243149766879	1.42164660946556	0.160397754230519	0.45241441393081	-4.83581672103812	ENSMUSG00000041417	Pik3r1
0.117453335883067	8.0182258392726	1.42108300671497	0.160560836394961	0.452671561570129	-5.51307463875934	ENSMUSG00000026748	Plxdc2
0.333554080251107	4.82148044063132	1.42083232458633	0.160633414198152	0.452671561570129	-4.70416715438993	ENSMUSG00000037709	Fam13a
0.106104580402745	8.58078133319594	1.42062441440036	0.160693627901365	0.452671561570129	-5.63766727938243	ENSMUSG00000041236	Vps41
0.227670489926819	6.10106811416445	1.41965258819948	0.16097531437926	0.453272595752128	-4.99322255201414	ENSMUSG00000028184	Adgrl2
-0.157898579890991	6.91859467431958	-1.41833707440986	0.161357228889554	0.454155221236021	-5.21081112525118	ENSMUSG00000018585	Atox1
-0.220219945878409	5.83311066179874	-1.41806415654974	0.161436549100942	0.454185778937935	-4.95935275432231	ENSMUSG00000003438	Timm50
-0.291890004426389	5.42639873371005	-1.41782164944888	0.161507056135323	0.454191526240665	-4.83093166303495	ENSMUSG00000056692	Ilrun
-0.303705397487006	5.38466813765218	-1.41686441666517	0.161785596907954	0.454782055037021	-4.83180078211791	ENSMUSG00000019189	Rnf145
-0.249582555764317	7.0097313124193	-1.41517498507375	0.162278104124427	0.455973292148008	-5.31539262121671	ENSMUSG00000002981	Clptm1
-0.14854211739485	7.11032539652725	-1.41421601284321	0.162558181836131	0.456566883277262	-5.26331768176901	ENSMUSG00000041959	S100a10
0.176731249620648	6.73571035388348	1.41180630357985	0.163263612831257	0.458354129294354	-5.1867045954096	ENSMUSG00000009905	Kdsr
0.348471808873255	4.86535823528821	1.41121995561994	0.163435620976996	0.458642939746781	-4.68217558926802	ENSMUSG00000045205	Dpy19l4
0.272523822617392	5.67483612174032	1.41084252850649	0.163546415230137	0.458759796463733	-4.88676297422011	ENSMUSG00000085438	Oip5os1
0.205452759769415	5.98615642939135	1.40880453152529	0.164145675536216	0.459707900930456	-5.00201987532565	ENSMUSG00000048537	Phldb1
-0.292005945779526	5.10879713335885	-1.40870256754721	0.164175701914492	0.459707900930456	-4.76487203327097	ENSMUSG00000028107	Tars2
0.245732461697458	5.45166603545436	1.40857932910585	0.164211998866157	0.459707900930456	-4.84842599165934	ENSMUSG00000001962	Fam50a
-0.217050026396337	6.21629999727204	-1.40843222409184	0.164255333265974	0.459707900930456	-5.05753885340403	ENSMUSG00000026238	Ptma
-0.13143303352232	7.62780420513409	-1.40833169158778	0.164284953352638	0.459707900930456	-5.44317941365089	ENSMUSG00000021273	Fdft1
-0.14278866864651	7.10795485708174	-1.4081793391326	0.164329849116978	0.459707900930456	-5.29132635076231	ENSMUSG00000030357	Fkbp4
0.1486720756623	7.31597326745934	1.40781220857305	0.164438075397072	0.459707900930456	-5.35130430984702	ENSMUSG00000039159	Ube2h
-0.305566089482225	5.20592412348415	-1.40780982799912	0.164438777345187	0.459707900930456	-4.76162566231206	ENSMUSG00000038351	Sgsm2
-0.225435122732121	5.82791384787809	-1.40756242021014	0.164511741883042	0.459718153181172	-4.92857737112586	ENSMUSG00000067288	Rps28
0.309075080932375	4.91000838480399	1.40619253781168	0.164916194879553	0.460654331297244	-4.7144630390695	ENSMUSG00000026577	Blzf1
0.196471332666692	6.25714622979353	1.4057140084793	0.165057659796411	0.460855435643683	-5.09304253468602	ENSMUSG00000019470	Xab2
0.18029570465643	6.59083231752534	1.40415132063455	0.165520280901938	0.461887420098997	-5.14921253164782	ENSMUSG00000022389	Tef
0.324230275397752	4.89444771687208	1.40399531938066	0.165566518690897	0.461887420098997	-4.69854398243306	ENSMUSG00000034574	Daam1
-0.142354892061165	6.91932306590335	-1.40343632644231	0.165732282527401	0.462059853053117	-5.23987190027007	ENSMUSG00000015092	Edf1
0.26581178972127	5.44732946175697	1.40331718625832	0.165767628921679	0.462059853053117	-4.85675600415711	ENSMUSG00000041609	Bicdl1
-0.263229077336861	5.48479884640782	-1.40299226825342	0.165864054841285	0.462134456034056	-4.87754619065584	ENSMUSG00000047261	Gap43
-0.166882177207833	6.89193609210904	-1.40262383696741	0.165973446545388	0.462245106793494	-5.24187501292632	ENSMUSG00000024187	Fam234a
0.191066998176679	6.44319231379427	1.40195636080954	0.166171770025952	0.462578325331431	-5.11945078986871	ENSMUSG00000001323	Srr
0.147040464910878	7.39066521852054	1.40135581336883	0.166350363509775	0.462578325331431	-5.36090267828763	ENSMUSG00000004562	Arhgef40
0.0856026936934509	10.3786025441691	1.40128964778343	0.166370049176604	0.462578325331431	-6.07138786208369	ENSMUSG00000030605	Mfge8
0.162864802070237	6.92075188832626	1.4012830728304	0.166372005462887	0.462578325331431	-5.26367176381916	ENSMUSG00000020457	Drg1
-0.27648159056668	5.24540066819462	-1.40061066098852	0.166572165987732	0.462820984410006	-4.81294547692657	ENSMUSG00000031429	Psmd10
-0.322224974184509	5.17623845722154	-1.40051805589744	0.166599746793723	0.462820984410006	-4.7646100946818	ENSMUSG00000027900	Dram2
0.241593940314126	5.50266195540308	1.40028700777769	0.16666857578467	0.462820984410006	-4.87421593820553	ENSMUSG00000043991	Pura
0.210964155705055	6.24849336986033	1.39994043006118	0.166771862024086	0.46285129274761	-5.09557065613605	ENSMUSG00000021033	Gstz1
-0.237002017976411	5.65405244279337	-1.39978221466743	0.166819029387931	0.46285129274761	-4.88782904190338	ENSMUSG00000028271	Gtf2b
-0.178194078698037	6.8124802330985	-1.39944312112538	0.166920155000324	0.462938255966618	-5.23528669303133	ENSMUSG00000046432	Bex3
-0.150149001168973	7.546374516471	-1.3985211944639	0.167195333926965	0.46319333975787	-5.41627883453921	ENSMUSG00000003161	Sri
-0.130677737474134	7.44304162750804	-1.39837079628712	0.167240258290648	0.46319333975787	-5.38714280415158	ENSMUSG00000034675	Dbn1
0.259120817328645	5.76464730870489	1.39827929273811	0.167267595212038	0.46319333975787	-4.93838005138907	ENSMUSG00000031351	Zfp185
0.37058469392187	4.7864352244993	1.39819957386099	0.167291414238748	0.46319333975787	-4.7114695553868	ENSMUSG00000009739	Pou6f1
-0.134667173194285	7.55494611571338	-1.3958718752154	0.167988055005417	0.464777251579341	-5.42050705799691	ENSMUSG00000076432	Ywhaq
-0.263589564161987	5.36692043563053	-1.39582003595836	0.168003595008631	0.464777251579341	-4.83913446146824	ENSMUSG00000033020	Polr2f
-0.135344566526607	7.62228173419864	-1.39523756042487	0.168178281482574	0.465066577472027	-5.44301910159977	ENSMUSG00000030298	Sec13
0.179461252784427	6.41290329838406	1.39478647712383	0.168313659022174	0.465140470327941	-5.12622708856202	ENSMUSG00000008373	Prpf31
0.265405314873769	5.17239183588977	1.39448083848522	0.168405433888438	0.465140470327941	-4.82753197459744	ENSMUSG00000020079	Supv3l1
0.367684631666434	5.06302878465386	1.39412644106576	0.168511897897836	0.465140470327941	-4.78337098501846	ENSMUSG00000039206	Daglb
-0.180523013590621	6.94422187744571	-1.39410847741242	0.168517295711828	0.465140470327941	-5.29584794340555	ENSMUSG00000005299	Letm1
0.185287820149356	6.53006679603786	1.3939763460644	0.16855700333101	0.465140470327941	-5.13725326426834	ENSMUSG00000021710	Nln
0.154947120552385	6.92698295966386	1.39374783853941	0.168625690554522	0.465140470327941	-5.26874633513929	ENSMUSG00000022240	Ctnnd2
0.234222867565801	5.8796858129865	1.39218851812519	0.169094982878444	0.466241112392185	-4.98087820090688	ENSMUSG00000039449	Prpf18
0.234702449769775	6.05306098099126	1.39165332165451	0.16925628676593	0.466491984381046	-5.03875297981482	ENSMUSG00000029505	Ep400
-0.165215576365945	7.00583367712206	-1.38959960454948	0.169876359168293	0.468006547642216	-5.26986340043553	ENSMUSG00000027002	Nckap1
-0.282918663653573	5.1593650386085	-1.38783038154128	0.170411934197867	0.469163753414435	-4.76992354394487	ENSMUSG00000035237	Lcat
0.116396662444444	9.20235483692462	1.38774490496992	0.170437842286522	0.469163753414435	-5.80559103802941	ENSMUSG00000020585	Laptm4a
0.306395661644968	5.23117869293356	1.38710689169773	0.170631320774839	0.469501527175563	-4.80352350270325	ENSMUSG00000031398	Plxna3
0.227212688557186	5.81867247688115	1.38474808793623	0.171348096968019	0.47123026153391	-4.97425518877629	ENSMUSG00000030621	Me3
-0.377414974510035	4.69457181297344	-1.38457212019152	0.171401661302581	0.47123026153391	-4.68459488291995	ENSMUSG00000036242	Armh4
0.25272703829947	6.19419770861686	1.38422764417014	0.171506556536755	0.471323320656517	-5.06255462492476	ENSMUSG00000039298	Cdk5rap2
0.352684954612321	4.77281487364082	1.38309794557659	0.171850903097989	0.472074075011206	-4.69677383594314	ENSMUSG00000026721	Rabgap1l
0.285976411333891	5.29472972759904	1.3828366295815	0.171930631067037	0.472097602027619	-4.81429944226245	ENSMUSG00000027176	Cstf3
0.356500613443648	4.82691424024357	1.38248415227014	0.17203821747798	0.472197573334264	-4.7232010340187	ENSMUSG00000026589	Sec16b
-0.299170555341897	5.08930034397906	-1.38190162421686	0.172216135351388	0.472294254074462	-4.78811814447456	ENSMUSG00000024570	Rbfa
-0.274170149642679	5.26366562392509	-1.38168403579646	0.172282628214038	0.472294254074462	-4.82623307861979	ENSMUSG00000037570	Mcrs1
-0.248848390509105	5.25145147078813	-1.38166966450939	0.172287020630117	0.472294254074462	-4.82511958573118	ENSMUSG00000037740	Mrps26
0.205111750798687	6.41775205338601	1.38134271734988	0.172386971423961	0.472373055938272	-5.12162321209013	ENSMUSG00000029190	D5Ertd579e
0.31122359327103	4.72560974943214	1.38052800719024	0.172636229436961	0.47286075395739	-4.74242339445618	ENSMUSG00000036430	Tbcc
0.184301640590098	6.647670017962	1.38007909697351	0.172773690174135	0.47302956143798	-5.22388516613581	ENSMUSG00000023075	Akirin1
-0.115111151996998	8.01557585072684	-1.37981509040317	0.172854570778935	0.47302956143798	-5.55772831883745	ENSMUSG00000048578	Mlec
-0.305849672879343	4.81485992524597	-1.3793878336083	0.172985525955797	0.47302956143798	-4.72331775192685	ENSMUSG00000044475	Ascc1
0.331582136449615	5.20873015903924	1.37889110232739	0.173137870834012	0.47302956143798	-4.78972559306068	ENSMUSG00000030660	Pik3c2a
0.272313899859664	4.98963592886736	1.37872738418121	0.173188104861411	0.47302956143798	-4.78397458108008	ENSMUSG00000031137	Fgf13
0.27481288344334	5.44299254244385	1.37869473967929	0.173198122587329	0.47302956143798	-4.88110924889591	ENSMUSG00000048285	Frmd6
-0.179128633881055	6.55531182458963	-1.3786280945025	0.173218575591565	0.47302956143798	-5.16685188399029	ENSMUSG00000031862	Atp13a1
-0.141433991943622	7.17310754980405	-1.37824453353222	0.173336324141937	0.47302956143798	-5.34279250568289	ENSMUSG00000008690	Ncaph2
0.170555294183176	7.06431357895967	1.37823388630224	0.173339593586935	0.47302956143798	-5.32958408163278	ENSMUSG00000040043	Rbms2
0.337912571118285	5.15527879907629	1.37678130260727	0.173786081737004	0.473756930068084	-4.79633493007569	ENSMUSG00000031928	Mre11a
0.210304746257058	6.02233798516909	1.37677898316024	0.173786795381408	0.473756930068084	-5.05418752743466	ENSMUSG00000018932	Map2k3
0.252139584483079	5.70916391417581	1.37666985279857	0.173820375005384	0.473756930068084	-4.91712173078622	ENSMUSG00000037400	Atp11b
-0.299335445438297	5.22043275082686	-1.37622363227156	0.173957729649105	0.473936582542983	-4.82064639069921	ENSMUSG00000069631	Strada
-0.261028836308845	5.46803948539265	-1.37558397820159	0.174154771600948	0.474278634975651	-4.87648535798238	ENSMUSG00000032180	Tmed1
-0.211007920615852	6.11551426647955	-1.3751005861539	0.174303791265086	0.474489680448331	-5.05178991465237	ENSMUSG00000026281	Dtymk
0.0984095172408121	9.23631600884558	1.3731310030112	0.17491198228878	0.475887437190075	-5.85011213606719	ENSMUSG00000036275	9530068E07Rik
-0.149396428874814	6.85410093160794	-1.37245361435502	0.175121529307722	0.475887437190075	-5.26268164093704	ENSMUSG00000028633	Ctps
0.172472287290852	6.40218576650393	1.37230520707573	0.175167464053621	0.475887437190075	-5.1425842240543	ENSMUSG00000040618	Pck2
-0.237737197837199	5.95151928981795	-1.37229818375385	0.175169638127675	0.475887437190075	-4.99540263115603	ENSMUSG00000054676	1600014C10Rik
0.200633789901275	6.71616721165308	1.37205038808546	0.175246356662489	0.475887437190075	-5.23918522580431	ENSMUSG00000044700	Tmem201
0.129582787858304	7.49383885950276	1.37204616323394	0.175247664916393	0.475887437190075	-5.43918689147681	ENSMUSG00000026860	Sh3glb2
-0.107594442902995	8.05802231380416	-1.3710428729784	0.175558552207959	0.476536593841081	-5.58830665114705	ENSMUSG00000023367	Tmem176a
0.194970384143013	6.22664401500699	1.37071892358728	0.175659023734881	0.476614299982495	-5.1028247438904	ENSMUSG00000036698	Ago2
0.126329499366249	7.57863344515202	1.36931250345039	0.176095729018659	0.477466986807537	-5.46894602057448	ENSMUSG00000040785	Ttc3
-0.166377793459409	7.18287854715285	-1.36888631627827	0.176228227493304	0.477466986807537	-5.35487792353138	ENSMUSG00000029148	Nrbp1
0.24617668321542	5.73873990196662	1.36884155988756	0.176242146349382	0.477466986807537	-4.94881126270145	ENSMUSG00000040407	Akap9
0.213748095872988	6.28442009111148	1.36878036958251	0.176261177372876	0.477466986807537	-5.12034996893847	ENSMUSG00000029869	Ephb6
0.22437314546694	5.7064884385821	1.36821802504167	0.176436147807071	0.477745879409025	-4.93557730520091	ENSMUSG00000027746	Ufm1
0.323825716182275	4.85843846248373	1.36677240205697	0.17688655487214	0.478770055088445	-4.76472253933097	ENSMUSG00000020411	Nipal4
0.0828551457653024	9.23882451589957	1.36442144970114	0.177620907353229	0.480561622912448	-5.86649830745146	ENSMUSG00000037815	Ctnna1
0.0647014412213451	10.3297227064329	1.36403995610581	0.177740291393822	0.48068858259544	-6.11164849210317	ENSMUSG00000035805	Mlc1
0.245084334604244	5.62685725807995	1.36351862422192	0.17790353528374	0.480934006956939	-4.9438243776175	ENSMUSG00000003849	Nqo1
0.193918511786289	5.9487243787449	1.36238174664595	0.17825992104722	0.481701147139412	-5.01103861427254	ENSMUSG00000040479	Dgkz
0.211657231435226	6.2168036122083	1.36038095243924	0.178888448349015	0.482928947252638	-5.07744057865584	ENSMUSG00000035078	Mtmr9
-0.197179595820462	6.06223078601315	-1.36028252210087	0.17891941272151	0.482928947252638	-5.06624344986297	ENSMUSG00000070394	Tmem256
-0.212564285028269	6.24489937365826	-1.36024037412312	0.1789326729495	0.482928947252638	-5.08453664885172	ENSMUSG00000004626	Stxbp2
0.177247115458244	6.65591800660917	1.35930715204497	0.179226467200063	0.483345264471799	-5.21523743562118	ENSMUSG00000020412	Ascc2
0.22230358657942	5.75414668887386	1.35906855034763	0.179301642108725	0.483345264471799	-4.993544690261	ENSMUSG00000023923	Tbc1d5
-0.150484812378205	7.15791091187709	-1.3590563033958	0.179305501336313	0.483345264471799	-5.36494769764042	ENSMUSG00000015668	Pdzd11
-0.185569462522325	6.25789537755698	-1.35824273193814	0.179562013744726	0.483840129643588	-5.10684630901707	ENSMUSG00000058704	Memo1
-0.269977400795028	5.51195816661804	-1.35778274423794	0.179707167846063	0.483882228427934	-4.89537138913368	ENSMUSG00000035455	Fignl1
0.166329619641875	6.6543455966173	1.35773095259898	0.179723516859576	0.483882228427934	-5.24021568821929	ENSMUSG00000036257	Pnpla8
0.172631831503819	6.90702989016669	1.35722260240346	0.179884047426143	0.484117959685612	-5.31073526019822	ENSMUSG00000020776	Fbf1
-0.237751223648568	5.85673744241548	-1.35669103732565	0.180052025818298	0.484126652114772	-5.02391686862719	ENSMUSG00000025475	Adgra1
-0.156885706563787	7.30709964499366	-1.35660668775128	0.180078691876589	0.484126652114772	-5.42756969808275	ENSMUSG00000030682	Cdipt
-0.133717856491034	7.22503039006701	-1.35650487701392	0.180110882070517	0.484126652114772	-5.38660042993556	ENSMUSG00000036299	BC031181
-0.263805838676364	5.03153617482201	-1.35628889968209	0.180179183610397	0.484126652114772	-4.81301351612556	ENSMUSG00000020897	Aurkb
-0.22894272406378	6.07292281831306	-1.35520833582025	0.180521201876061	0.484802509029397	-5.06332353589537	ENSMUSG00000022159	Rab2b
0.169275253097726	7.07124499112814	1.35492882393547	0.180609752966291	0.484802509029397	-5.34845842949599	ENSMUSG00000045659	Plekha7
0.166000460511145	7.01104658407847	1.35462344324293	0.180706537269859	0.484802509029397	-5.33739760523123	ENSMUSG00000034152	Exoc3
-0.262701767817617	5.28501287243645	-1.35457140531412	0.180723033589041	0.484802509029397	-4.88208614417884	ENSMUSG00000020857	Nme2
0.157610281685804	7.07415453420442	1.35402192950522	0.180897290541748	0.485073817887614	-5.34188850268722	ENSMUSG00000021111	Papola
0.152640064450842	7.12482203955166	1.35343488671339	0.181083602562692	0.48525926650817	-5.35861008767715	ENSMUSG00000036585	Fgf1
-0.317906680542672	5.02592235243952	-1.35285843562918	0.181266695184268	0.48525926650817	-4.78337270883	ENSMUSG00000024800	Rpp30
-0.264045508028143	4.96330297680589	-1.35264182699537	0.181335530918702	0.48525926650817	-4.78850911178716	ENSMUSG00000030652	Coq7
0.154131370868117	6.92750679678339	1.35247641812064	0.181388109355577	0.48525926650817	-5.3182847869952	ENSMUSG00000029461	Fam168a
0.320697582664388	5.06094080013438	1.35246442599903	0.181391921736415	0.48525926650817	-4.84685513026992	ENSMUSG00000018899	Irf1
0.134324956088758	8.34530470410311	1.35242224055489	0.181405333274082	0.48525926650817	-5.68629222651095	ENSMUSG00000039952	Dag1
0.278344995425292	5.50632395133748	1.35176482192638	0.181614436432465	0.485449831835131	-4.91944692156163	ENSMUSG00000074925	Ptar1
-0.278419700612231	5.80452545779853	-1.35173814697831	0.181622924723364	0.485449831835131	-5.03599973002596	ENSMUSG00000005312	Ubqln1
-0.151549922911168	6.88415256041363	-1.35104950605807	0.181842163104963	0.485840076535773	-5.29481594598471	ENSMUSG00000014402	Tsg101
0.283243983325021	5.23990619540657	1.34985082589734	0.182224259748425	0.486499552088696	-4.88763048815926	ENSMUSG00000004931	Apba3
-0.176356830282275	6.55031956645974	-1.34981508266959	0.182235662788726	0.486499552088696	-5.21147216673195	ENSMUSG00000027613	Eif6
-0.267372208547471	5.52125119203484	-1.34936516606995	0.182379244566465	0.486671749268607	-4.89879638227977	ENSMUSG00000073131	Vma21
0.271991505729074	5.34957952465987	1.34915330412874	0.182446885805099	0.486671749268607	-4.92078849733198	ENSMUSG00000027439	Gzf1
-0.196517830990345	6.04670530939613	-1.34890155196903	0.182527287610038	0.486690524921621	-5.07025188410252	ENSMUSG00000028847	Trappc3
-0.285437824637775	5.07060444252361	-1.34798743556534	0.182819454473572	0.487166649320431	-4.8159466710699	ENSMUSG00000037296	Lsm1
-0.134101526832418	7.85161048054582	-1.3478834207593	0.182852721858286	0.487166649320431	-5.5667771585658	ENSMUSG00000032118	Fez1
0.283409944568017	5.31855864675243	1.34753986853427	0.182962633955874	0.487263795127767	-4.85952985787857	ENSMUSG00000030386	Zfp606
0.357631806182346	4.63177242577419	1.34706953819314	0.183113187394604	0.48746905504647	-4.70955278891884	ENSMUSG00000046947	Adck2
-0.31757589860366	4.80232908142043	-1.34630047944667	0.183359567061075	0.487891030914622	-4.76501562720062	ENSMUSG00000097195	Snhg5
0.163213581892379	6.57857751972769	1.34611574604508	0.183418786720088	0.487891030914622	-5.2210053044015	ENSMUSG00000030255	Sspn
-0.151966991575584	6.77531312210326	-1.34562985901446	0.183574616042186	0.488109820771087	-5.26914096171796	ENSMUSG00000019715	Gle1
-0.118270242508753	9.96024259892306	-1.34539295680445	0.183650629654926	0.488116296927396	-6.04647958072515	ENSMUSG00000041329	Atp1b2
0.252694788767022	5.44519377722308	1.34500034825441	0.183776656617778	0.488128557783103	-4.90589857716543	ENSMUSG00000074093	Svip
-0.27600028240054	5.2211640434567	-1.34492016832541	0.183802402372956	0.488128557783103	-4.86664391981419	ENSMUSG00000029816	Gpnmb
-0.259978971164189	5.3393476276821	-1.34446878217675	0.183947393479399	0.488131233814142	-4.88015310050214	ENSMUSG00000023277	Twf2
0.165040418314459	6.97731974316418	1.34418352433371	0.184039066794636	0.488131233814142	-5.33612269497577	ENSMUSG00000023921	Mmut
0.199348393049517	5.9582556409961	1.34409689601111	0.184066913406269	0.488131233814142	-5.06079034784751	ENSMUSG00000040389	Wdr47
-0.253279757833072	5.22977595255066	-1.34400103704075	0.184097730932014	0.488131233814142	-4.88120068518247	ENSMUSG00000091537	Tma7
0.167652966374366	6.62444767757533	1.3435509500484	0.18424248096801	0.488131613690798	-5.25345625984757	ENSMUSG00000025337	Sbds
-0.294448656633317	5.18281332942335	-1.34354301163725	0.18424503477265	0.488131613690798	-4.84065064235614	ENSMUSG00000027412	Lpin3
0.25365052229632	5.85932575935598	1.34280734658941	0.184481816538901	0.488551728966086	-5.01867887634421	ENSMUSG00000021703	Serinc5
0.237004807793491	5.92369153877042	1.34179310828468	0.184808638798435	0.488551728966086	-5.0251679004976	ENSMUSG00000032525	Nktr
0.216438709666544	6.16003594436744	1.34171230076111	0.184834696632241	0.488551728966086	-5.10101740878877	ENSMUSG00000028991	Mtor
0.268294677819423	5.53046604310543	1.34160241870872	0.184870134542187	0.488551728966086	-4.9407203012025	ENSMUSG00000031072	LTO1
0.289753108042024	5.16751578172248	1.34132721231597	0.184958913606219	0.488551728966086	-4.83711698109999	ENSMUSG00000040415	Dtx3
-0.182233569823346	6.30024596506937	-1.34102157475734	0.185057547395927	0.488551728966086	-5.1645606328521	ENSMUSG00000004667	Polr2e
-0.223270481545775	5.90644522183081	-1.34099645851047	0.185065654556854	0.488551728966086	-5.0408932819939	ENSMUSG00000048833	Slc39a9
0.0756004481616177	9.38686932940019	1.34095530297966	0.185078939549016	0.488551728966086	-5.9313767771644	ENSMUSG00000015839	Nfe2l2
0.185446804774027	6.58264649701697	1.34076551776666	0.185140211516832	0.488551728966086	-5.22314484017376	ENSMUSG00000022685	Parn
-0.370299583262496	4.78601583125289	-1.34046610780628	0.185236907014877	0.488551728966086	-4.74608620224668	ENSMUSG00000028152	Tspan5
0.0900519661562651	9.39170537263587	1.34034525958842	0.185275946221882	0.488551728966086	-5.93129697286382	ENSMUSG00000024782	Ak3
0.216329944692458	5.78521260863409	1.34031002272114	0.185287330430912	0.488551728966086	-5.01818905049804	ENSMUSG00000070426	Rnf121
0.125092822763762	7.66305508237345	1.33962171589634	0.185509812724219	0.488765442486289	-5.52587360094887	ENSMUSG00000022365	Derl1
0.111171127758189	8.09043530641272	1.33960340319692	0.185515734727235	0.488765442486289	-5.62731004794062	ENSMUSG00000022912	Pros1
0.158578030089633	6.86673951941708	1.33874904037939	0.185792179959246	0.48916797805449	-5.29840712937184	ENSMUSG00000033981	Gria2
-0.113539868551716	7.99494008665929	-1.33867548720037	0.185815994075567	0.48916797805449	-5.61334683919478	ENSMUSG00000027012	Dync1i2
-0.109184784786874	7.99597955552442	-1.33822893795153	0.185960621814282	0.489354528011085	-5.60912419868958	ENSMUSG00000052337	Immt
-0.399552502647865	4.68127860629552	-1.33610931240854	0.186648287299041	0.490969364766788	-4.74321518439518	ENSMUSG00000023068	Nus1
-0.193977893064438	6.19664435993988	-1.33564307761336	0.186799805030803	0.491048477267675	-5.10851456806383	ENSMUSG00000038886	Man2a2
-0.340643725407682	4.7073856052404	-1.33556126304735	0.186826402867593	0.491048477267675	-4.76396141027262	ENSMUSG00000038534	Osbpl7
0.0581412219840907	10.4863957655449	1.33486589504561	0.187052582167709	0.491448249544784	-6.17548313823595	ENSMUSG00000020326	Ccng1
0.186258752393481	6.11231574955176	1.33407961101027	0.18730858310369	0.491926025459177	-5.12028450303057	ENSMUSG00000025736	Jmjd8
0.180512673424484	6.57710900545658	1.33356197032127	0.187477263029277	0.492125869164615	-5.23032959866527	ENSMUSG00000071337	Tia1
-0.303116845129079	4.98859048238522	-1.33339087637653	0.187533041490526	0.492125869164615	-4.81329810502095	ENSMUSG00000006717	Acot13
-0.28344971891204	4.81069508899302	-1.33207962906707	0.187960939377174	0.492809146975669	-4.80490337984217	ENSMUSG00000047824	Pygo2
0.42586507665719	4.46857808480175	1.33196548017861	0.187998224392682	0.492809146975669	-4.68185057286198	ENSMUSG00000040811	Eml2
0.231026525440286	6.29816053978475	1.33181196636972	0.188048376191891	0.492809146975669	-5.16867910445419	ENSMUSG00000092274	Neat1
-0.147094039975213	7.05258156249807	-1.33127435271989	0.188224090317194	0.492809146975669	-5.37009657939413	ENSMUSG00000002064	Sdf2
0.239866230762198	5.69750208363073	1.33124199943094	0.188234668656836	0.492809146975669	-5.00100928800403	ENSMUSG00000038121	Fam210a
0.323632254432812	4.81847578648119	1.33109049053755	0.18828421249748	0.492809146975669	-4.80979300963484	ENSMUSG00000056427	Slit3
0.285017420259806	5.04180838835213	1.33093313626301	0.188335678238341	0.492809146975669	-4.85429031987336	ENSMUSG00000030093	Wnt7a
-0.183904476762794	6.47712430360332	-1.33077411737276	0.1883876992358	0.492809146975669	-5.19596594977906	ENSMUSG00000024501	Dpysl3
0.227464623365603	6.24950613516216	1.33051797400228	0.188471516122094	0.492818620648726	-5.14440307319096	ENSMUSG00000016018	Mtrex
0.103066287490201	8.27217863469073	1.33030907475883	0.188539894363351	0.492818620648726	-5.6886840587348	ENSMUSG00000032458	Copb2
0.274097576738105	4.99252390569724	1.32975010602682	0.18872295188091	0.493102821101992	-4.82452913091262	ENSMUSG00000033157	Abhd10
-0.211576779307773	6.24492373932564	-1.32906339100702	0.188948029201698	0.493354870542793	-5.1540932633721	ENSMUSG00000043079	Synpo
-0.337838044195414	4.86031162243688	-1.32895013922785	0.188985168030069	0.493354870542793	-4.78803101750255	ENSMUSG00000021661	Ankra2
-0.178179759834892	6.56542221492569	-1.32877528071526	0.18904252048836	0.493354870542793	-5.24776610959348	ENSMUSG00000045777	Ifitm10
-0.292272579437693	4.94110620132513	-1.32844224261582	0.18915179122605	0.493445923316405	-4.79798952090206	ENSMUSG00000028647	Mycbp
-0.0789071676945596	9.42639310597716	-1.32783772013268	0.189350258750789	0.493769503361925	-5.96034812963741	ENSMUSG00000019877	Serinc1
0.209827769866926	6.3272991053495	1.32749982748551	0.189461259027917	0.493864830016189	-5.13848297238467	ENSMUSG00000026434	Nucks1
0.208901480587632	6.18454394975675	1.32721701455974	0.18955420300623	0.493913033284889	-5.12786690186302	ENSMUSG00000047888	Tnrc6b
0.229195271695203	5.52347033910754	1.32671396366015	0.189719611410999	0.494149941931907	-4.94773440061801	ENSMUSG00000026917	Wdr5
-0.184599695413604	6.37525423802623	-1.32614859438859	0.189905640899075	0.494440353895	-5.18276354424941	ENSMUSG00000023089	Ndufa5
0.281116730827846	4.9017449172845	1.3258563777161	0.190001846080442	0.49444484219803	-4.80700977888897	ENSMUSG00000018572	Phf23
0.227395351840998	6.03888313199162	1.32569063661131	0.190056428641088	0.49444484219803	-5.09282559270587	ENSMUSG00000030852	Tacc2
-0.12109873544533	7.87504495097636	-1.32526802131328	0.19019565970505	0.494613095446217	-5.59760340508631	ENSMUSG00000001100	Poldip2
-0.260491645117638	5.42397297648618	-1.32396776062421	0.190624515156633	0.495534104055291	-4.9413078168565	ENSMUSG00000054452	Tle5
0.251007427297691	5.38147445818466	1.32333143145261	0.190834656855624	0.495886060940153	-4.91387140422223	ENSMUSG00000021306	Gpr137b
-0.194115026618756	6.50642898348056	-1.32260022360745	0.191076347229144	0.49631968970953	-5.21853005640747	ENSMUSG00000025016	Tm9sf3
0.141405883250243	9.27428654862435	1.32196270185234	0.191287259462405	0.496533335261358	-5.95552213747912	ENSMUSG00000070348	Ccnd1
0.143888046860043	6.96403896279534	1.3218991580709	0.191308291366903	0.496533335261358	-5.35249477755878	ENSMUSG00000020664	Dld
-0.289293517691987	5.22114293827062	-1.3216519838906	0.191390118387446	0.496551445202315	-4.85550175828358	ENSMUSG00000022314	Rad21
0.112744430238331	7.87732395312368	1.32078998953779	0.191675688293526	0.497097934378128	-5.59408139248363	ENSMUSG00000042228	Lyn
0.215670268629488	6.19610723560774	1.31921059432553	0.192199759606515	0.498152653561185	-5.140475063767	ENSMUSG00000074698	Csnk2a1
0.167713916150525	6.98937562227611	1.31911185623441	0.192232558504166	0.498152653561185	-5.36915151491657	ENSMUSG00000057134	Ado
-0.139072472775205	7.11629749448743	-1.31876252870998	0.192348632277428	0.498258815512869	-5.41897927740643	ENSMUSG00000032412	Atp1b3
0.379109195025177	4.63089340211748	1.31844269898979	0.192454950915594	0.498339634806422	-4.71751768680324	ENSMUSG00000063108	Zfp26
0.168535696234866	6.81949957370024	1.31819320857262	0.192537917931322	0.498354293819777	-5.33897335161606	ENSMUSG00000014601	Strip1
0.296753654765987	5.3562367767417	1.31797394740561	0.19261085459058	0.498354293819777	-4.92651062587521	ENSMUSG00000027951	Adar
0.252996716296263	5.4211412781307	1.31770315742039	0.192700960918271	0.498393050577703	-4.92088840931779	ENSMUSG00000020605	Hs1bp3
-0.306991363182751	4.88248779452955	-1.31737382638565	0.192810589799386	0.498482249699581	-4.81525269386891	ENSMUSG00000022503	Nubp1
-0.286814643909197	5.1306357403063	-1.3165558811535	0.193083073635497	0.498761987313901	-4.86277074654206	ENSMUSG00000022722	Arl6
0.297170908382521	5.25167776983328	1.31555332410489	0.193417453232301	0.498761987313901	-4.90067556547772	ENSMUSG00000032743	Katnip
0.264221205400109	5.33949025674426	1.3154923634422	0.193437799302898	0.498761987313901	-4.92667149636984	ENSMUSG00000028345	Tex10
-0.120423516348235	7.42906776040783	-1.31510478654952	0.193567193655954	0.498761987313901	-5.50363860186345	ENSMUSG00000000326	Comt
-0.227261114220294	6.27449932486325	-1.31500042884189	0.193602045099909	0.498761987313901	-5.19847575121672	ENSMUSG00000032440	Tgfbr2
0.310682741731362	4.95451532950528	1.31489606966268	0.193636901760943	0.498761987313901	-4.85255410960185	ENSMUSG00000036908	Unc93b1
0.133901489123761	7.55810228760948	1.31483117792881	0.193658578415271	0.498761987313901	-5.52670980434626	ENSMUSG00000078622	Ccdc47
-0.246984148182362	5.53672921530804	-1.31483107509679	0.193658612767077	0.498761987313901	-4.95863534597288	ENSMUSG00000040263	Klhdc4
-0.259562690821776	5.24549109766448	-1.31463798286736	0.193723124766211	0.498761987313901	-4.92347240850665	ENSMUSG00000056076	Eif3b
0.195916631256128	6.30321690980336	1.31458298372844	0.193741502906713	0.498761987313901	-5.19388474253937	ENSMUSG00000021065	Fut8
-0.252104752052079	5.30680884091732	-1.31436897895511	0.193813025788382	0.498761987313901	-4.91281297980361	ENSMUSG00000038722	Bud31
-0.116006882297772	7.64987763002274	-1.31421441789728	0.193864694253158	0.498761987313901	-5.55307387985662	ENSMUSG00000030161	Gabarapl1
0.171601566697234	6.62425381442241	1.3141202884882	0.193896166005811	0.498761987313901	-5.283748182323	ENSMUSG00000032418	Me1
0.139179839184827	7.09325984218932	1.31158375005422	0.194745695565245	0.50075307921699	-5.40781351750446	ENSMUSG00000030352	Tspan9
0.16292817900543	7.14176711797699	1.31103760324097	0.194928975206405	0.501030151692867	-5.44355212958022	ENSMUSG00000028436	Dcaf12
0.307057182305034	4.87422339838078	1.31078201360657	0.195014792261689	0.501056596384216	-4.8157564962474	ENSMUSG00000005583	Mef2c
-0.245657582821971	6.0029511716319	-1.30899627183228	0.195615167906051	0.502404577579845	-5.10105642822314	ENSMUSG00000024556	Me2
0.107777848148951	7.97895741599802	1.30849163642764	0.195785080513683	0.502546260782385	-5.64605999387491	ENSMUSG00000028530	Jak1
-0.265452756749	5.11305419727566	-1.30810103013345	0.195916675248394	0.502546260782385	-4.86366018865745	ENSMUSG00000020454	Eif4enif1
0.201216375303324	5.79235300352864	1.30805920580172	0.195930769748723	0.502546260782385	-5.06810355224859	ENSMUSG00000020034	Tcp11l2
0.183576904797127	6.44344989026818	1.30793287814572	0.195973345891473	0.502546260782385	-5.21491353991357	ENSMUSG00000026977	Marchf7
-0.186737201403698	6.20328668425013	-1.30537019513484	0.196838547444373	0.504357818285589	-5.15286054215821	ENSMUSG00000016637	Ift27
-0.17947315681084	6.61450863404111	-1.30516384210131	0.196908340031315	0.504357818285589	-5.27336753472376	ENSMUSG00000019539	Rcn3
0.208301882199624	6.2577702330554	1.30511941964768	0.196923366994814	0.504357818285589	-5.18682609867088	ENSMUSG00000032633	Flcn
0.158416091430708	6.62492571315673	1.30494053683938	0.1969838871236	0.504357818285589	-5.27416066616212	ENSMUSG00000066456	Hmgn3
0.179646900266135	6.39126254539163	1.30340204694311	0.197504970001576	0.505465251629478	-5.22072653041819	ENSMUSG00000016757	Ttll12
0.268316495591915	5.2976609349957	1.30313740798376	0.197594706781263	0.505465251629478	-4.90736378936992	ENSMUSG00000031095	Cul4b
0.330574167506068	4.96920263420799	1.30272087303334	0.197736012155299	0.505465251629478	-4.86045012342718	ENSMUSG00000058440	Nrf1
0.140980056956707	7.68530796699042	1.3024908795739	0.197814067655423	0.505465251629478	-5.57057622516046	ENSMUSG00000021670	Hmgcr
0.110202636842169	8.38938221269204	1.30243356217768	0.197833523711431	0.505465251629478	-5.74286875411012	ENSMUSG00000013236	Ptprs
-0.0736267496123269	10.7439996661024	-1.30208720153926	0.197951124365967	0.505465251629478	-6.28131987941323	ENSMUSG00000028583	Pdpn
0.206674617899028	5.85681838833693	1.30193244097054	0.198003687541265	0.505465251629478	-5.07432888391332	ENSMUSG00000039852	Rere
-0.351030416646993	4.75003780358028	-1.30155829118548	0.198130807746865	0.505465251629478	-4.79723104339244	ENSMUSG00000039988	Ankrd13c
0.10018180342024	8.34256763925952	1.30144203989743	0.198170317460377	0.505465251629478	-5.74497955736882	ENSMUSG00000032816	Igdcc4
-0.12629891661119	7.40721179591927	-1.30141843163546	0.198178341798051	0.505465251629478	-5.50886152148603	ENSMUSG00000019054	Fis1
0.172236500082383	6.77436257122651	1.30051823626019	0.198484495847087	0.506051554746185	-5.32751759812614	ENSMUSG00000022698	Naa50
0.35287849437945	4.85277870328573	1.29959767543644	0.198797942794273	0.506558258702276	-4.79370023508171	ENSMUSG00000026663	Atf6
-0.109026335294001	7.70673681937274	-1.29935066208546	0.198882112878823	0.506558258702276	-5.5936921702316	ENSMUSG00000030884	Uqcrc2
0.120244437100016	7.37208853869244	1.29926206218383	0.198912309906456	0.506558258702276	-5.51397344678119	ENSMUSG00000024966	Stip1
-0.271049985046637	5.37098539311735	-1.29892635056572	0.199026759874884	0.506635439283653	-4.93326628764234	ENSMUSG00000001630	Stk38l
0.166274890128314	6.7797146915293	1.29872521024224	0.199095355775171	0.506635439283653	-5.32481536360618	ENSMUSG00000027200	Sema6d
-0.28352604905883	4.83279989306661	-1.29788235014853	0.199382993319409	0.507172844202822	-4.82019797265802	ENSMUSG00000061374	Fiz1
-0.297846422353797	4.85042716293015	-1.29732372007529	0.199573804989339	0.50730854633221	-4.82838151589707	ENSMUSG00000018379	Srsf1
-0.17054173086351	6.54562813801014	-1.29705910742521	0.199664236656099	0.50730854633221	-5.27502305449865	ENSMUSG00000020022	Ndufa12
-0.298618393136801	5.38344750153298	-1.29705466720705	0.19966575436741	0.50730854633221	-4.95647484399607	ENSMUSG00000039646	Vasn
-0.270076388327976	5.15758889429676	-1.29662994865981	0.199810967400165	0.507483138488781	-4.89361619848297	ENSMUSG00000024841	Eif1ad
0.183324012455175	6.16584503818075	1.29551920324692	0.200191109811016	0.508093614958105	-5.15658683761945	ENSMUSG00000035566	Pcdh17
0.159307995916849	6.83005314361264	1.29548008213874	0.200204508516805	0.508093614958105	-5.36994515085717	ENSMUSG00000030701	Plekhb1
0.289915459712462	4.81849768310508	1.29457712856654	0.200513950433377	0.508542017175552	-4.85577032896005	ENSMUSG00000096188	Cmtm4
-0.124126977455083	7.46503414405608	-1.29419707057118	0.200644303205634	0.508542017175552	-5.53431628614731	ENSMUSG00000019872	Smpdl3a
-0.233913900128543	5.55283633668863	-1.29369000323606	0.200818316553835	0.508542017175552	-4.97932847696283	ENSMUSG00000047989	Ino80c
0.246095107093445	5.59664686757032	1.29364584914097	0.200833474524293	0.508542017175552	-5.00273639431255	ENSMUSG00000021779	Thrb
-0.16719546943229	6.47302866600181	-1.29346192407093	0.200896624669713	0.508542017175552	-5.24891161372768	ENSMUSG00000044408	Sptssa
-0.33573250541013	4.92924123443375	-1.2934240522603	0.200909629691976	0.508542017175552	-4.86559439365243	ENSMUSG00000029178	Klf3
0.324983080003246	4.66745129216291	1.29340028605546	0.200917791229593	0.508542017175552	-4.8077957576452	ENSMUSG00000020253	Ppm1m
-0.125807762458829	7.17625198117355	-1.29307343554213	0.201030059930861	0.508632119596236	-5.45395980041811	ENSMUSG00000035242	Oaz1
-0.318264422003277	5.16830580817071	-1.29223214958017	0.201319246093643	0.509004667996622	-4.87940506512721	ENSMUSG00000040250	Ints13
0.196263705060534	6.29550108303788	1.29219867832226	0.201330758037856	0.509004667996622	-5.22481305722423	ENSMUSG00000027575	Arfgap1
0.228443461357837	5.51332789036082	1.29076484287508	0.201824367015672	0.51005822886932	-5.02818090029575	ENSMUSG00000026035	Ppil3
-0.125367875778906	7.49981306136121	-1.29030832085377	0.201981718034118	0.510261507021454	-5.54941739115718	ENSMUSG00000009035	Tmem184b
0.34623389700602	4.8360863024586	1.28929262596396	0.202332130085521	0.510952170151255	-4.8317866952784	ENSMUSG00000041096	Tspyl2
-0.219515354993742	6.27637916136491	-1.28896439646451	0.202445465478561	0.511043842459959	-5.18910898639999	ENSMUSG00000029641	Rasl11a
-0.173273289700863	6.57644522320273	-1.28826934368726	0.202685619022318	0.511377686685531	-5.27238930108154	ENSMUSG00000040667	Nup88
-0.0880981592955656	8.86807723020628	-1.28813551529147	0.202731883627215	0.511377686685531	-5.88202043148991	ENSMUSG00000018326	Ywhab
-0.217575261702136	5.7146595822635	-1.2872111769548	0.203051643737359	0.511704288124982	-5.04974405659079	ENSMUSG00000027405	Nop56
-0.166555560341968	6.38262812557815	-1.28713063385006	0.203079524172828	0.511704288124982	-5.25316183869263	ENSMUSG00000049401	Ogfr
-0.126389256045893	7.51970803775712	-1.28709239103159	0.20309276313432	0.511704288124982	-5.56149949349801	ENSMUSG00000020271	Fbxw11
-0.262047474716317	5.25220206284713	-1.28657774011036	0.203270988545277	0.511958898257162	-4.91533931747756	ENSMUSG00000021243	Fcf1
-0.240050521972457	5.88823636708719	-1.28595821576446	0.203485686882015	0.512305141091192	-5.12130593924564	ENSMUSG00000025534	Gusb
-0.197772870279562	5.90231305711728	-1.28544032404758	0.203665293965425	0.512562807346975	-5.11958120590827	ENSMUSG00000026021	Sumo1
0.121251787311894	7.84713997886983	1.28492490918399	0.203844159537663	0.512818412731459	-5.63681905436945	ENSMUSG00000024083	Pja2
-0.220812291973078	6.09377469058143	-1.28377592167499	0.204243317221349	0.513627811389851	-5.14944605818881	ENSMUSG00000034189	Hsdl1
0.278492919965178	5.2615164463532	1.28298245812404	0.204519306300597	0.513850136108704	-4.93505265744725	ENSMUSG00000037455	Slc18b1
0.209005230119579	6.14957834310095	1.28287624657511	0.204556270785281	0.513850136108704	-5.20085197876143	ENSMUSG00000023572	Ccndbp1
-0.144025420600503	6.83568442388936	-1.28282301911267	0.204574797252756	0.513850136108704	-5.36821703354323	ENSMUSG00000033940	Brk1
-0.238927025394374	5.44392052840961	-1.28249415809983	0.204689289094942	0.513850136108704	-4.98568716660977	ENSMUSG00000025533	Asl
-0.221431717669087	5.65035072448403	-1.2824088127209	0.204719009607372	0.513850136108704	-5.04322266744513	ENSMUSG00000027498	Cstf1
0.309683253637017	5.01187894912223	1.28199032520032	0.204864789490626	0.513861595177441	-4.89239782900601	ENSMUSG00000024427	Spry4
0.304472372371235	4.9040623863476	1.28195099965391	0.204878492499899	0.513861595177441	-4.85060705548526	ENSMUSG00000022364	Tbc1d31
0.118919549124574	7.80377655646553	1.28110865263244	0.205172172945372	0.514341002813753	-5.62684813247875	ENSMUSG00000024308	Tapbp
0.26220862495197	5.20735615750182	1.28095809799138	0.205224696178475	0.514341002813753	-4.93950355485795	ENSMUSG00000028099	Polr3c
-0.198936828364158	5.80689810495773	-1.28071550742596	0.205309348604401	0.514358843897884	-5.08602246983046	ENSMUSG00000037364	Srrt
-0.142594211726492	6.82213235699881	-1.28039667363314	0.205420645827861	0.514443399177815	-5.37564438900618	ENSMUSG00000062006	Rpl34
-0.322483652459475	4.95154735540417	-1.27876082813136	0.205992387572252	0.515563400427194	-4.87003324243839	ENSMUSG00000041506	Rrp9
-0.217392482814382	5.8882760386793	-1.27867247812637	0.206023300351596	0.515563400427194	-5.10378193407985	ENSMUSG00000030086	Chchd6
-0.307555499011761	4.7948579959979	-1.27828481991593	0.206158978916061	0.515708395976301	-4.81881137523641	ENSMUSG00000029780	Nt5c3
-0.0993653837283013	8.1568777506352	-1.27662134425131	0.206741943258053	0.516971749556698	-5.72725785290725	ENSMUSG00000030082	Sec61a1
-0.155568325207391	6.79015536016221	-1.27621669668333	0.206883937237208	0.517131891345757	-5.36927702009709	ENSMUSG00000056666	Retsat
0.283809727808729	5.20019749391288	1.27496659438065	0.207323066433052	0.517792613372762	-4.9219768487924	ENSMUSG00000021458	Aopep
0.0909854273010211	8.44255183460698	1.27482005813731	0.207374586277752	0.517792613372762	-5.79957677163392	ENSMUSG00000038366	Lasp1
0.348712991523419	4.68207799311743	1.27479777954004	0.207382419917309	0.517792613372762	-4.81547748976715	ENSMUSG00000036995	Asap3
-0.155104532197591	6.92154666461192	-1.27448841500487	0.207491221978236	0.517869362905801	-5.40173392375015	ENSMUSG00000047675	Rps8
-0.251573274135431	5.53783965078766	-1.27378728165538	0.207737964489374	0.518237231295611	-5.03012095043009	ENSMUSG00000029153	Ociad2
-0.181786122485675	6.6949128192387	-1.27350869153941	0.207836066358416	0.518237231295611	-5.39121259314235	ENSMUSG00000025875	Tspan17
0.253159442635811	5.49147498750574	1.27300897156914	0.208012122548703	0.518237231295611	-5.04378730908617	ENSMUSG00000022521	Crebbp
0.265643173844896	5.2517144135044	1.27298739630768	0.20801972621935	0.518237231295611	-4.96361270017292	ENSMUSG00000044221	Grsf1
-0.240073939503898	5.61567946693212	-1.27296050086586	0.208029205146248	0.518237231295611	-5.06013512281087	ENSMUSG00000004945	Tmem242
-0.0787287553342502	8.92679571365633	-1.27262972814937	0.208145807688842	0.518333066144061	-5.91406848830998	ENSMUSG00000005683	Cs
0.237743703521874	5.59439164001633	1.27221020328563	0.208293766647292	0.51839981457579	-5.03886868896559	ENSMUSG00000020135	Apc2
-0.224793789543808	5.84902725218381	-1.27211062548732	0.208328897446345	0.51839981457579	-5.12968812400029	ENSMUSG00000021277	Traf3
-0.237192186642257	5.5314920039908	-1.27110040237029	0.208685550714525	0.519092592216034	-5.04936904547933	ENSMUSG00000001056	Nhp2
-0.211003499016963	5.68755009505707	-1.27084317839023	0.208776434556182	0.519124013060612	-5.05368845612321	ENSMUSG00000030881	Arfip2
-0.180724461513472	5.83646839962594	-1.27054915006384	0.208880358345201	0.519187822128911	-5.10107502832797	ENSMUSG00000024422	Dhx16
-0.125119376054908	7.32418186770947	-1.26931300886535	0.20931769080341	0.519949084275876	-5.52533969532112	ENSMUSG00000004936	Map2k1
-0.38060764245367	4.57963991292254	-1.26924044778667	0.209343383192774	0.519949084275876	-4.8040821209498	ENSMUSG00000021118	Plek2
-0.126954338338432	7.71193580387558	-1.26901103819437	0.209424627833635	0.51995620548216	-5.61542044932187	ENSMUSG00000039953	Clstn1
-0.297026986903857	4.73265847887402	-1.2685095513716	0.209602309265656	0.520202663549706	-4.86420702058953	ENSMUSG00000034203	Chchd4
-0.252346232186052	5.52351928095863	-1.26800305621949	0.20978187880645	0.520453621541507	-5.03474796518115	ENSMUSG00000056394	Lig1
0.285894336247495	4.93300000652155	1.26728084054823	0.210038126047647	0.520586304815769	-4.85789323906613	ENSMUSG00000038495	Otud7b
0.225930559559403	5.57757025303698	1.26696411760844	0.210150574858696	0.520586304815769	-5.05899508447144	ENSMUSG00000021244	Ylpm1
0.123868421707289	7.33888846001002	1.26637492486975	0.210359879793056	0.520586304815769	-5.53239101564673	ENSMUSG00000041712	Ubr7
0.124700312552186	7.52152822355724	1.26613528393954	0.210445054125374	0.520586304815769	-5.57005637407504	ENSMUSG00000028565	Nfia
-0.150207474397288	6.55987467841888	-1.26601370944171	0.210488274502279	0.520586304815769	-5.3288672104055	ENSMUSG00000031149	Praf2
0.210538338181385	5.95662890205107	1.2658757175616	0.210537339326197	0.520586304815769	-5.13073877939433	ENSMUSG00000055531	Cpsf6
-0.276978199588974	5.27681439149226	-1.26573079382602	0.210588877998589	0.520586304815769	-4.97152598482009	ENSMUSG00000028641	P3h1
0.255768749172687	5.53895700661099	1.265563130517	0.210648515137558	0.520586304815769	-5.00242164707324	ENSMUSG00000052533	Nup188
0.11320852809281	8.11057455911288	1.26532592335767	0.210732910137501	0.520586304815769	-5.71395511345579	ENSMUSG00000051391	Ywhag
0.288334676040648	5.08680368747905	1.2651443737534	0.21079751990058	0.520586304815769	-4.9114810613187	ENSMUSG00000090035	Galnt4
-0.188336853245442	6.25645751022494	-1.26488634102234	0.210889373716916	0.520586304815769	-5.22564038468637	ENSMUSG00000029466	Anapc7
0.196512874861588	6.1822827876994	1.26476690811467	0.210931899181184	0.520586304815769	-5.21766313384958	ENSMUSG00000042508	Dmtf1
-0.149359933686351	6.76849082439978	-1.26471067952248	0.210951922222092	0.520586304815769	-5.36737602885972	ENSMUSG00000024181	Mrpl28
0.270173574912328	5.1435785398717	1.26446163068797	0.211040625637837	0.520586304815769	-4.93267340954357	ENSMUSG00000038172	Ttc39b
0.113629296579592	7.66511501300405	1.2641526680236	0.211150706933019	0.520586304815769	-5.63667673160539	ENSMUSG00000031622	Sin3b
-0.215002801269728	6.08192643785391	-1.26410131718501	0.211169007013714	0.520586304815769	-5.21185687653324	ENSMUSG00000025825	Iscu
0.277759923149769	4.96825366740529	1.26406409774935	0.211182271771389	0.520586304815769	-4.88219677772006	ENSMUSG00000049305	Ccdc71
0.193301378277554	5.65098134284652	1.26376469657202	0.211288998825689	0.520586304815769	-5.08624760538363	ENSMUSG00000019809	Pex3
-0.257004159128006	5.24177714426653	-1.26326691429487	0.211466530991445	0.520586304815769	-4.95972214040026	ENSMUSG00000026078	Pdcl3
0.259157690938099	5.00542488899054	1.26324676141248	0.211473720769441	0.520586304815769	-4.87967725181426	ENSMUSG00000041997	Tlk1
-0.0863995364529302	8.57340398492736	-1.26321996271031	0.211483281802607	0.520586304815769	-5.84714824298284	ENSMUSG00000022474	Pmm1
0.196799115176972	5.76832418608494	1.26290472825034	0.211595772767885	0.520670013554211	-5.11623612758601	ENSMUSG00000039623	Ap5z1
-0.299573340043374	5.04005742570337	-1.26197414811923	0.211928107699976	0.521294425836723	-4.91412397152896	ENSMUSG00000028789	Azin2
-0.232566362984697	5.71848719632113	-1.26144280509759	0.212118037852709	0.521385170965157	-5.06482798728201	ENSMUSG00000027546	Atp9a
0.265553256743568	5.01989013895072	1.26143120661122	0.21212218517259	0.521385170965157	-4.93035720748897	ENSMUSG00000029125	Stx18
-0.265485345059712	5.61043379431385	-1.26108230266883	0.212246972324368	0.521442243756736	-5.04523012102842	ENSMUSG00000030237	Slco1a4
-0.223276681160967	5.49219373790079	-1.26075440510595	0.21236429601428	0.521442243756736	-5.01108164384194	ENSMUSG00000028295	Smim8
0.104442381455256	8.16922790056192	1.26070714667795	0.212381209320274	0.521442243756736	-5.74842559010891	ENSMUSG00000028041	Adam15
-0.259958180877391	5.37103889247863	-1.26009101248158	0.212601808744819	0.521790750726277	-4.97502746729175	ENSMUSG00000007867	Ift43
0.204135667984045	5.73909253943513	1.25981610668339	0.212700290190995	0.521839395387227	-5.08696362010839	ENSMUSG00000033760	Rbm4b
-0.127770315895764	7.31255251326836	-1.25918780898647	0.212925496556491	0.521890537141693	-5.54442787270817	ENSMUSG00000000693	Loxl3
-0.129424098378238	7.51599913711197	-1.25911616317689	0.212951188415957	0.521890537141693	-5.58258339982358	ENSMUSG00000031402	Mpp1
-0.160196949165609	6.47629597949477	-1.25904908380588	0.212975244852024	0.521890537141693	-5.28619970895384	ENSMUSG00000026201	Stk16
-0.239109391385757	5.24185822757581	-1.25870664079607	0.213098085327177	0.521890537141693	-4.98049828043274	ENSMUSG00000022204	Ngdn
-0.170041377327268	6.38900005186285	-1.25866094632468	0.21311448072307	0.521890537141693	-5.27787556658376	ENSMUSG00000001785	Pwp1
0.217490721337527	6.00111069926584	1.25843548480767	0.213195391071021	0.52189602375098	-5.18298442281642	ENSMUSG00000001143	Lman2l
0.296145593680611	4.95026374955239	1.25787702570248	0.213395900667539	0.522194173747124	-4.8916922508276	ENSMUSG00000041684	Bivm
-0.0853860385463374	9.21240373117028	-1.25745701724476	0.213546792773746	0.522256654285071	-5.98804360489655	ENSMUSG00000018217	Pmp22
0.279318465173816	5.4351123686212	1.25736772519488	0.213578881983027	0.522256654285071	-5.00574739547931	ENSMUSG00000061607	Mdc1
-0.208590336647479	5.38365073898561	-1.25630080234389	0.213962582028143	0.523002125709175	-4.98018450555116	ENSMUSG00000004263	Atn1
-0.222085195946144	5.32929597795266	-1.25589708987676	0.21410790303337	0.523164577798665	-5.01407919449491	ENSMUSG00000096210	H1f0
-0.144322340590531	6.79703983064834	-1.25493561073378	0.214454292619097	0.52350513036577	-5.40379197831547	ENSMUSG00000029513	Prkab1
0.124195338336908	7.04120542675202	1.25477716104064	0.214511416628993	0.52350513036577	-5.47681639480352	ENSMUSG00000028032	Papss1
-0.290729071805585	5.33964587728008	-1.25458129017434	0.214582047205776	0.52350513036577	-4.9483054170042	ENSMUSG00000019841	Rev3l
-0.148740185179242	7.01334662911092	-1.25416438968488	0.214732437795319	0.52350513036577	-5.45484760778643	ENSMUSG00000093904	Tomm20
-0.185553686533319	6.54387171359254	-1.25379279106672	0.21486655208521	0.52350513036577	-5.29775493970133	ENSMUSG00000036777	Anln
-0.200117300614674	5.63836818145039	-1.25376270795137	0.214877412142242	0.52350513036577	-5.09411681073298	ENSMUSG00000029440	Psmd9
-0.2926619585508	5.03675950415073	-1.25359616184998	0.21493754291616	0.52350513036577	-4.89572005484909	ENSMUSG00000026102	Inpp1
-0.249609776801784	5.48399613081935	-1.25357624681611	0.214944733988392	0.52350513036577	-5.00204500675446	ENSMUSG00000063802	Hspbp1
-0.307924301442864	4.99125601478668	-1.25354092704361	0.21495748795845	0.52350513036577	-4.89539777737962	ENSMUSG00000046841	Ckap4
-0.0911502264843396	8.60147254927131	-1.25263505355829	0.215284790055412	0.524109833844993	-5.86234621001904	ENSMUSG00000025967	Eef1b2
-0.269518703585327	4.8691526599496	-1.25219192053355	0.21544503298262	0.524307538080228	-4.87657942177979	ENSMUSG00000063015	Ccni
0.16286082335244	6.66191692931743	1.25145511928599	0.215711665379053	0.524763912036905	-5.34766560229088	ENSMUSG00000010608	Rbm25
0.31544441515579	4.89192083679407	1.25111842770755	0.21583358787004	0.524868043229416	-4.87084481237534	ENSMUSG00000026605	Cenpf
-0.191683905443461	5.88661602317115	-1.2506319330366	0.216009846831786	0.525104186105559	-5.1585622939113	ENSMUSG00000027342	Pcna
-0.384496870352062	5.10291662357088	-1.25036619651305	0.216106169112281	0.525139523522846	-4.98960963233074	ENSMUSG00000031848	Lsm4
0.181029130315315	6.54853663985929	1.24979970176703	0.216311613954097	0.525139523522846	-5.32970499148399	ENSMUSG00000031537	Ikbkb
-0.190184061939155	6.10961194721852	-1.24976912096136	0.216322708482007	0.525139523522846	-5.19836230683747	ENSMUSG00000034211	Mrps17
-0.188670999924742	6.09540909420603	-1.24971865356937	0.216341018659623	0.525139523522846	-5.1669811043188	ENSMUSG00000028869	Gnl2
-0.122529210107013	7.2007840510843	-1.24818252585491	0.216898891844078	0.526301115030582	-5.53019715960224	ENSMUSG00000053838	Nudcd3
-0.104760158158037	8.19313272824531	-1.24760549037816	0.217108726988243	0.526617658076784	-5.76297199128642	ENSMUSG00000031176	Dynlt3
0.210029450137476	5.72045614119788	1.24657829602317	0.217482629961693	0.527157364464344	-5.11608526384212	ENSMUSG00000071647	Eml3
-0.164962067327966	6.77771689954677	-1.24655762889031	0.21749015775383	0.527157364464344	-5.43422980392971	ENSMUSG00000035027	Map2k2
-0.12720925342381	7.12450044482484	-1.24584304463921	0.217750555971815	0.527595759063923	-5.50175890304687	ENSMUSG00000030127	Cops7a
-0.1658099487136	6.36453805136356	-1.24548126892168	0.217882476544598	0.52764431940397	-5.28210523164581	ENSMUSG00000071180	Smim15
-0.212610723501083	5.84344439305784	-1.24535188416394	0.217929670661272	0.52764431940397	-5.11373359806695	ENSMUSG00000029701	Rbm28
-0.190403461924112	6.29697525870678	-1.24486298699659	0.21810806781999	0.527883590630358	-5.25690253924539	ENSMUSG00000002345	Borcs8
-0.282205372805448	5.19305569154409	-1.24376039162365	0.218510796760569	0.528618279099947	-4.95292860652711	ENSMUSG00000033373	Fntb
0.15032831233942	6.90041734010095	1.24359572596703	0.218570988780699	0.528618279099947	-5.41922797588077	ENSMUSG00000020076	Ddx50
0.1584923222969	6.53843926358349	1.24312364455004	0.218743621528036	0.528765808423004	-5.33235169571792	ENSMUSG00000027710	Acad9
0.127253620888476	7.11823222029295	1.24299303949663	0.218791399475602	0.528765808423004	-5.51739742935722	ENSMUSG00000000194	Gpr107
-0.241611514656491	5.2529926911524	-1.24275258595408	0.218879382307738	0.528785805618912	-4.9965876997625	ENSMUSG00000019891	Dcbld1
0.212874360317695	5.64313278430927	1.24239931183929	0.219008693868494	0.528864470984083	-5.07316883261288	ENSMUSG00000022191	Drosha
-0.184446217140912	7.25584023011193	-1.24217517131007	0.219090766868819	0.528864470984083	-5.6013395709184	ENSMUSG00000038991	Txndc5
0.116365229175026	8.57303751271744	1.24142209047986	0.219366686571619	0.528864470984083	-5.85456828311956	ENSMUSG00000025283	Sat1
-0.137454369895136	6.80406200150574	-1.24128618246867	0.219416508863621	0.528864470984083	-5.42563163404881	ENSMUSG00000004610	Etfb
-0.201419706652508	6.23358708730039	-1.24112693118605	0.219474899126517	0.528864470984083	-5.25620997997191	ENSMUSG00000028607	Cpt2
0.17381708917559	6.70891488589544	1.24088789130905	0.219562565740059	0.528864470984083	-5.39324454393929	ENSMUSG00000031673	Cdh11
-0.219305672038687	5.78259012569228	-1.24087222915855	0.219568310650826	0.528864470984083	-5.11774243981011	ENSMUSG00000020424	Castor1
-0.122283502388665	8.03360970780678	-1.24077510880785	0.219603937076654	0.528864470984083	-5.75604022094307	ENSMUSG00000002808	Epdr1
0.12747486600998	7.64474153837014	1.24070562892802	0.219629426825618	0.528864470984083	-5.63805291293159	ENSMUSG00000020598	Nrcam
0.316678462428482	4.94918837393985	1.23987084321235	0.219935850934552	0.529410172387452	-4.91786739662245	ENSMUSG00000038406	Scaf1
0.188065292670207	5.77729023102034	1.23910135780866	0.220218583869835	0.529547770436894	-5.12498966310099	ENSMUSG00000052406	Rexo4
-0.145985814088059	6.74262454238439	-1.23894039225367	0.22027776143992	0.529547770436894	-5.39120364572141	ENSMUSG00000040354	Mars1
0.218902101368657	5.64082848074092	1.23886891782833	0.220304042134018	0.529547770436894	-5.11704576233745	ENSMUSG00000060519	Tor3a
-0.187766556305585	5.95413222411689	-1.23884644081474	0.22031230726648	0.529547770436894	-5.17664057236043	ENSMUSG00000030314	Atg7
0.194241229649602	5.91073294838633	1.23787857775047	0.220668421347741	0.530154878766616	-5.18937662225386	ENSMUSG00000026227	2810459M11Rik
-0.271393462703316	4.81420292262872	-1.23772567898764	0.220724717388211	0.530154878766616	-4.90641625153143	ENSMUSG00000063200	Nol7
0.169428166274825	6.24018753886601	1.23736330079608	0.220858184173494	0.53028345776582	-5.25619579152018	ENSMUSG00000001376	Vps50
-0.216423002847844	6.22227768907747	-1.23558506511541	0.221513982726959	0.531665615561016	-5.20787550178798	ENSMUSG00000033186	Mzt1
-0.152254566761751	6.68534814456711	-1.23425334125947	0.222006047775891	0.532430206992696	-5.38792211599463	ENSMUSG00000020283	Pex13
0.248191288462795	6.0675492555506	1.2342194189133	0.222018592385164	0.532430206992696	-5.24489882350127	ENSMUSG00000030739	Myh14
-0.253514074371551	5.28674962348605	-1.23403781371542	0.222085759515501	0.532430206992696	-4.99457581081295	ENSMUSG00000042632	Pla2g6
0.177942221226362	6.37543271769755	1.23385449789853	0.222153574458213	0.532430206992696	-5.31235007035852	ENSMUSG00000040097	Flywch1
0.0586569956805558	11.7596468389148	1.23313146342529	0.222421198536173	0.532879101151669	-6.60254572541077	ENSMUSG00000021939	Ctsb
0.173271271835985	6.2222861564821	1.23278734383131	0.222548654127182	0.532991975263438	-5.25930719773449	ENSMUSG00000021711	Trappc13
0.19903000499171	5.4048666189631	1.23152188150433	0.223017819363515	0.53392284866747	-5.05722292861146	ENSMUSG00000026563	Tada1
0.232411896538616	5.7860851407808	1.23060639591888	0.223357684326908	0.53454360671887	-5.12123880086584	ENSMUSG00000022842	Ece2
-0.140621040165379	6.91307365184187	-1.2299157377794	0.223614335693584	0.534964840602683	-5.47043263945375	ENSMUSG00000031485	Plpbp
0.197138060366753	6.04723484958081	1.22860266225503	0.224102876344587	0.53594033225306	-5.22193487759168	ENSMUSG00000029434	Vps33a
0.247362554480099	5.32115588915638	1.2276366813053	0.224462776882558	0.536541370975598	-4.99637009065958	ENSMUSG00000025867	Cplx2
-0.738691227677665	10.5600141310688	-1.22735917268373	0.224566248004067	0.536541370975598	-6.25385698509727	ENSMUSG00000075014
-0.144337120105545	6.80628208197568	-1.22719334864203	0.224628093395225	0.536541370975598	-5.41808796475857	ENSMUSG00000022337	Emc2
-0.131160836671884	7.73245752466713	-1.22706033726256	0.22467771006485	0.536541370975598	-5.66496338117616	ENSMUSG00000022505	Emp2
-0.237475430129212	5.22719931326695	-1.22674569840546	0.224795110429287	0.536549162576703	-5.00048457831667	ENSMUSG00000006519	Cyba
-0.286659292321215	5.08237917842034	-1.22661810943409	0.22484273017233	0.536549162576703	-4.95366678020089	ENSMUSG00000019796	Lrp11
0.141013756088837	6.80748627222825	1.2262432695519	0.224982673567898	0.536683861040375	-5.43375081737977	ENSMUSG00000026655	Fam107b
-0.232240468702863	5.89435722275736	-1.22603361556995	0.225060973984673	0.536683861040375	-5.16920108868088	ENSMUSG00000046949	Nqo2
-0.210102862466503	5.7296601998774	-1.22533364767467	0.225322538733719	0.537114524599169	-5.16407093334472	ENSMUSG00000001627	Ifrd1
-0.137626696918897	6.74283249367671	-1.22511175845756	0.225405500991017	0.53711928648506	-5.41591087672019	ENSMUSG00000035569	Ankrd11
-0.238018355858088	5.45352001199047	-1.22460245411455	0.225596009615174	0.537380225417259	-5.08115173560344	ENSMUSG00000033970	Rfc3
0.105691629057092	7.87853620430714	1.22428199052349	0.225715941536146	0.537472920369991	-5.72275643691695	ENSMUSG00000041879	Ipo9
-0.334765996807391	4.9372024143267	-1.22364545521712	0.225954300175636	0.537503808948631	-4.91287563228582	ENSMUSG00000034390	Cmip
-0.227110218267856	5.43767811628997	-1.22364337251194	0.225955080373047	0.537503808948631	-5.07541202451503	ENSMUSG00000069729	Arid1b
-0.0700030153183366	9.65394637611143	-1.22345827251821	0.22602442813332	0.537503808948631	-6.14652395480238	ENSMUSG00000026051	Ecrg4
0.185560438814919	6.40096244477518	1.22326966302512	0.226095106751566	0.537503808948631	-5.35567386289895	ENSMUSG00000020642	Rnf144a
-0.0806282555724778	9.11919009495415	-1.22316582252992	0.226134026345437	0.537503808948631	-6.01752635670451	ENSMUSG00000023456	Tpi1
0.0827817052090882	8.723292577569	1.22265472391507	0.226325658434642	0.537766625378013	-5.93181348198793	ENSMUSG00000020917	Acly
-0.117858347511294	7.27169549692323	-1.22209641194111	0.226535128549241	0.537984132053124	-5.55612475695808	ENSMUSG00000055762	Eef1d
-0.130432487373416	7.32494040760733	-1.22197849119116	0.226579388748331	0.537984132053124	-5.56775773094842	ENSMUSG00000017286	Glod4
0.197522334373122	5.69144058859019	1.22111592465854	0.226903335591663	0.538560546803254	-5.14807523018012	ENSMUSG00000097428	AW047730
0.131616458565178	7.55601876053414	1.22058250428779	0.227103837227266	0.538843653850387	-5.64161813003332	ENSMUSG00000025139	Tollip
0.182139743215012	5.8549950098149	1.2198979508981	0.227361336403236	0.539261746764056	-5.18821863556575	ENSMUSG00000058709	Egln2
0.240119064554116	5.9545498035824	1.21893350376766	0.227724481523205	0.539930025169742	-5.15838267497217	ENSMUSG00000037270	Bltp1
-0.116824887321442	7.1537901458745	-1.21859236110974	0.227853034058541	0.539946114378574	-5.52197211543218	ENSMUSG00000061315	Naca
-0.359146601029458	4.83528517375474	-1.21845287961856	0.227905610036852	0.539946114378574	-4.87228113505502	ENSMUSG00000030747	Dgat2
-0.215538699204497	6.25123485517379	-1.21810249023593	0.228037724476456	0.539946114378574	-5.33996197164531	ENSMUSG00000037499	Nenf
0.134019828185993	7.19508526368411	1.21805183059218	0.22805683034199	0.539946114378574	-5.5594278087094	ENSMUSG00000044080	S100a1
0.1434280538803	7.35720775123887	1.21780962064359	0.228148193984066	0.539969717763215	-5.58612982169997	ENSMUSG00000031024	Denn2b
0.233378915493788	5.80362116604036	1.21672934463371	0.228556008837521	0.540459270218509	-5.17347921625975	ENSMUSG00000021810	Ecd
0.182989110168713	6.46009034254559	1.2166804104443	0.228574494572889	0.540459270218509	-5.33933875075826	ENSMUSG00000034157	Cipc
-0.127350084066674	6.96627299710971	-1.2166143702953	0.228599444111115	0.540459270218509	-5.48352908746852	ENSMUSG00000025911	Adhfe1
-0.0895236707942893	8.61493220964399	-1.21630399015061	0.228716730347189	0.54054392202467	-5.90516597158263	ENSMUSG00000032085	Tagln
-0.239445735905354	5.16813509120039	-1.21550947689852	0.229017160658074	0.540678952249315	-5.01397114703893	ENSMUSG00000022951	Rcan1
0.138833732058322	7.01560005885812	1.21550372228982	0.229019337705967	0.540678952249315	-5.50366661037934	ENSMUSG00000025159	Mms19
-0.147716376359134	6.4884756745022	-1.21520373521558	0.229132847878855	0.540678952249315	-5.32369372058706	ENSMUSG00000042406	Atf4
0.156683349721411	6.26876009956288	1.2151040620177	0.229170571664465	0.540678952249315	-5.29376066597765	ENSMUSG00000074781	Ube2n
0.158434191935185	6.55041176218114	1.2150755309797	0.229181370775561	0.540678952249315	-5.36188830160714	ENSMUSG00000056050	Mia3
-0.322590006664466	4.75883188048422	-1.21334406979684	0.22983743111467	0.54203395592418	-4.8666957012709	ENSMUSG00000037686	Aspg
0.189245675081919	5.88751502090205	1.21216049882686	0.230286680436426	0.542714189618662	-5.1901790387503	ENSMUSG00000019889	Ptprk
0.133538918584657	7.11601163335145	1.21215311523388	0.230289485043192	0.542714189618662	-5.54872800102885	ENSMUSG00000024985	Tcf7l2
0.208645067956445	6.29292852800094	1.21171789587966	0.230454844111605	0.542743995882041	-5.29267290630098	ENSMUSG00000064145	Arih2
-0.267474830742733	4.84429873255322	-1.21168917977496	0.230465757672552	0.542743995882041	-4.9021524738074	ENSMUSG00000038302	Afg1l
0.142174505547991	6.94045771921371	1.21129499558913	0.230615605534066	0.542904161502127	-5.49180884311145	ENSMUSG00000036323	Srp72
-0.17547557312949	6.44594353711844	-1.20993683483164	0.231132449931536	0.54392787259518	-5.33931482225536	ENSMUSG00000030629	Zfand6
-0.10294277043739	7.7164918104526	-1.20945403813588	0.231316380096752	0.544167682823353	-5.69355519694444	ENSMUSG00000029455	Aldh2
-0.200462722856736	5.88724364590552	-1.20884673988353	0.231547892783805	0.544401462599131	-5.19019569842106	ENSMUSG00000063576	Klhdc3
0.225601675926904	5.77003548861892	1.20870695922288	0.231601203495081	0.544401462599131	-5.13731549101115	ENSMUSG00000022788	Fgd4
0.248006960686485	4.97098788183832	1.20854772919912	0.231661942857604	0.544401462599131	-4.95479950183184	ENSMUSG00000039983	Ccdc32
0.217200613186404	5.51345273349775	1.20743386780751	0.232087157217642	0.545207578251358	-5.08883525106095	ENSMUSG00000053286	Trmt1l
-0.23682551634084	4.94832068900687	-1.20681287250614	0.232324467490322	0.545571864541874	-4.96295108111799	ENSMUSG00000022710	Usp7
-0.138887785641149	7.40558647863023	-1.20654992177824	0.232425006015064	0.545614823037486	-5.62461717707479	ENSMUSG00000032531	Amotl2
-0.169455082433037	6.48141688156426	-1.20581270052917	0.232707049467593	0.54593704746119	-5.35270854832849	ENSMUSG00000021114	Atp6v1d
-0.239523435826852	5.26520541826556	-1.20576095056429	0.232726857132989	0.54593704746119	-5.00885682256251	ENSMUSG00000027601	Mtfr1
-0.13944070992452	7.00251156720293	-1.20530792217428	0.232900309333439	0.546150813756816	-5.50845269055705	ENSMUSG00000036678	Aaas
0.269270915125055	5.66060338330772	1.20483674944779	0.233080808256593	0.546380947694078	-5.13253579047191	ENSMUSG00000032252	Glce
-0.383262782897187	4.70719953528024	-1.20428583570814	0.233291983730711	0.546682804687225	-4.87283500050951	ENSMUSG00000033294	Noc4l
0.110450676956919	7.98993841138528	1.20359650117797	0.233556414395451	0.546768132063172	-5.7651022319743	ENSMUSG00000031701	Dnaja2
0.160403374569631	6.18523809494924	1.20351918338276	0.233586087305932	0.546768132063172	-5.28868774207605	ENSMUSG00000029142
0.275953131870013	5.09553487201341	1.20336059766707	0.233646957676313	0.546768132063172	-4.98172152340381	ENSMUSG00000022111	Uchl3
-0.146871613310706	6.73565576256793	-1.20332552314042	0.233660421980876	0.546768132063172	-5.44751321369413	ENSMUSG00000062328	Rpl17
0.274094419435972	5.5517956267439	1.20307737111859	0.233755697951401	0.546768132063172	-5.06783429909111	ENSMUSG00000064061	Dzip3
0.211476148570745	5.7026400774256	1.20255761211552	0.233955346750472	0.546768132063172	-5.16021181297505	ENSMUSG00000041781	Cpsf2
-0.173997201066542	6.09350683411383	-1.20228279069468	0.234060960686463	0.546768132063172	-5.25108591497759	ENSMUSG00000028567	Txndc12
0.262600958967716	5.30492820127556	1.20216233538983	0.234107262608126	0.546768132063172	-5.03694699776219	ENSMUSG00000009418	Nav1
-0.118122681012883	7.26906061465885	-1.20215136031582	0.234111481657419	0.546768132063172	-5.59612458609084	ENSMUSG00000022898	Vps26c
0.109508990000652	7.69946523041612	1.2019374441796	0.234193726554113	0.546768132063172	-5.70413906544763	ENSMUSG00000020850	Prpf8
-0.303741633579822	4.82537508204275	-1.20168810726579	0.234289616265261	0.546768132063172	-4.96221797787554	ENSMUSG00000020235	Fzr1
-0.123858355072617	6.81889860123069	-1.20161581077681	0.234317425302321	0.546768132063172	-5.47398810396579	ENSMUSG00000004032	Gstm5
0.0857070661963189	8.85547037360954	1.20110921462043	0.234512356146139	0.546791997787847	-5.98477041474773	ENSMUSG00000000567	Sox9
0.250773080572041	5.544074361704	1.20106478081119	0.234529459248477	0.546791997787847	-5.12597267298273	ENSMUSG00000012076	Brms1l
0.165558942155656	6.45209639762958	1.20077228476967	0.234642067072796	0.546791997787847	-5.35434046588622	ENSMUSG00000055737	Ghr
0.183952274023353	6.2399934264981	1.20064387066785	0.234691517522234	0.546791997787847	-5.32783364419914	ENSMUSG00000020817	Rabep1
0.177519542255021	6.05343787196547	1.20051859601055	0.234739766309887	0.546791997787847	-5.25654504610601	ENSMUSG00000063888	Rpl7l1
0.211448892223536	5.59803033167133	1.20007432244302	0.234910933704338	0.546901857644896	-5.11752284635718	ENSMUSG00000030691	Fchsd2
-0.195842857467959	5.86408317594959	-1.19996826592408	0.234951808002405	0.546901857644896	-5.24713374160461	ENSMUSG00000006205	Htra1
0.309688038745103	4.66032656494092	1.19915449447947	0.23526560825674	0.547128651554007	-4.89468854880431	ENSMUSG00000025034	Trim8
0.304951880556046	5.32683390861994	1.19896699663427	0.235337952834388	0.547128651554007	-5.03972692520421	ENSMUSG00000062115	Rai1
0.287113739968404	4.77675574908401	1.19876876432672	0.235414456780874	0.547128651554007	-4.89946790775997	ENSMUSG00000038323	1700066M21Rik
0.15806894290985	6.38595347880945	1.19873044735871	0.235429246559415	0.547128651554007	-5.34934843305132	ENSMUSG00000035863	Palm
0.222351521334616	5.30725666776892	1.19851201912098	0.235513569484209	0.547128651554007	-5.08929373662925	ENSMUSG00000029642	Polr1d
-0.194435755121853	5.60222442253505	-1.19843299851421	0.235544080319301	0.547128651554007	-5.12122518506698	ENSMUSG00000023106	Denr
0.143551946604216	6.70867908171764	1.19740370175271	0.235941766625322	0.547860580956383	-5.4166360917857	ENSMUSG00000014177	Tvp23b
0.124477154213492	7.13199717754889	1.19713641033835	0.236045118840567	0.547872073851002	-5.55948311404632	ENSMUSG00000021585	Cast
-0.256446225549713	5.04307447417364	-1.19696377812103	0.23611188711788	0.547872073851002	-4.96143172387934	ENSMUSG00000032468	Armc8
0.138203740560845	6.88597568030431	1.19665646285953	0.236230780121975	0.54795629207314	-5.46943961356614	ENSMUSG00000031990	Jam3
-0.144995405884094	6.4938133507043	-1.19617359807904	0.236417676788793	0.548198136251958	-5.36519445303045	ENSMUSG00000018736	Ndel1
0.109493007836154	7.58815442446685	1.19588384043235	0.236529881267435	0.548266677962322	-5.68520835337256	ENSMUSG00000026277	Stk25
-0.263594195681035	5.02094477740482	-1.19564405549396	0.236622763730028	0.548290399785192	-5.05328405448249	ENSMUSG00000043998	Mgat2
0.237628595121289	5.61337927812356	1.19499086418165	0.236875916334484	0.548685345308298	-5.10725902554284	ENSMUSG00000038290	Smg6
0.216414928954544	5.76819193040541	1.19463090153488	0.237015508321085	0.548817061850639	-5.15149219464799	ENSMUSG00000055670	Zzef1
0.235090952801755	5.03000702095774	1.19439649736546	0.23710644131317	0.548836054316667	-5.01208304290678	ENSMUSG00000017801	Mlx
0.265087035838492	5.09275771869807	1.19377235626837	0.237348689209173	0.54920516366015	-5.01368918925878	ENSMUSG00000021868	Ppif
-0.239297029354733	5.7237662490516	-1.19349796899416	0.237455243880357	0.549260142225345	-5.16909383979648	ENSMUSG00000054874	Pcnx3
0.076464334389355	9.3122104358445	1.19325542854748	0.237549460111894	0.549286552242002	-6.08571504110423	ENSMUSG00000030770	Parva
-0.267475526272563	5.29933578793934	-1.19079723913696	0.238505886435805	0.551305940980881	-5.0413850799641	ENSMUSG00000035772	Mrps2
0.151002410559759	6.83611384015626	1.19043029675618	0.238648894249273	0.551444362399749	-5.50246729760101	ENSMUSG00000020811	Wscd1
-0.0846884593591835	8.48639815722253	-1.19018154578531	0.238745874820077	0.5514763696227	-5.91262028555006	ENSMUSG00000038633	Degs1
-0.208633114414088	5.89917735096359	-1.18975602144955	0.238911840163622	0.551667646239286	-5.198988927562	ENSMUSG00000022309	Angpt1
0.164012655271336	6.09060626615638	1.18923393584485	0.239115580891611	0.551808415257658	-5.29182782322116	ENSMUSG00000063801	Ap3s2
-0.184985625286438	6.01889345605731	-1.18906894461587	0.239179993845435	0.551808415257658	-5.23015145820561	ENSMUSG00000030407	Qpctl
-0.213811049961825	5.64943387261157	-1.18882115817566	0.239276753819337	0.551808415257658	-5.14831886817429	ENSMUSG00000075486	Commd6
-0.0909314507474051	8.69468515702345	-1.18874751014473	0.239305518645807	0.551808415257658	-5.93942551244842	ENSMUSG00000032349	Elovl5
-0.207523355302071	5.3179171726064	-1.18781932821659	0.239668254533858	0.552346841491969	-5.08864157001394	ENSMUSG00000028393	Alad
0.267976104107082	5.5501721087029	1.18772397673184	0.23970554064748	0.552346841491969	-5.07024804516714	ENSMUSG00000019979	Apaf1
-0.247137483064669	5.33103520864346	-1.18726936743235	0.239883368114091	0.552541515303478	-5.07197449472914	ENSMUSG00000030423	Pop4
-0.281913622664316	4.96798105865209	-1.18708221550868	0.239956603194049	0.552541515303478	-4.92839285873248	ENSMUSG00000027835	Pdcd10
-0.273736987443394	4.70913689930774	-1.1867725528386	0.24007781388107	0.552613744378431	-4.93767444201554	ENSMUSG00000057594	Arl16
-0.327846388206521	4.76756765928655	-1.18634158982494	0.24024657858633	0.552613744378431	-4.89955611783787	ENSMUSG00000061410	Zcchc14
0.252377962800982	5.09995331133696	1.18622899203081	0.240290685898944	0.552613744378431	-5.00621052639982	ENSMUSG00000037938	Chchd5
-0.229049807066541	5.11118791571055	-1.18578737319808	0.240463735295253	0.552613744378431	-5.01116701341858	ENSMUSG00000063531	Sema3e
-0.210021622501134	5.17997287953927	-1.18573256770995	0.240485217236583	0.552613744378431	-5.0458011823938	ENSMUSG00000035443	Thyn1
0.168619970906441	6.17369644771282	1.18525977269769	0.240670594849209	0.552613744378431	-5.30775668889548	ENSMUSG00000006941	Eif1b
-0.262852910213793	5.22255981938517	-1.18493061893748	0.240799713280846	0.552613744378431	-5.05165050893935	ENSMUSG00000041483	Zfp281
0.297505506981988	4.88341408072662	1.18491810999285	0.240804621200212	0.552613744378431	-4.94547388590881	ENSMUSG00000000340	Dbt
-0.143117773958342	6.78990174289726	-1.18464142153825	0.240913199164812	0.552613744378431	-5.47283578172368	ENSMUSG00000026478	Lamc1
-0.285419100023399	4.97934705633321	-1.18455754006524	0.240946122880562	0.552613744378431	-4.9833906044438	ENSMUSG00000020015	Cdk17
-0.26074148615521	5.00134388461589	-1.18404904291398	0.241145779017665	0.552613744378431	-4.98266963616384	ENSMUSG00000021884	Hacl1
-0.13975053493507	6.43286036759996	-1.18400106836499	0.241164621893006	0.552613744378431	-5.36571266090421	ENSMUSG00000026750	Psmb7
-0.156940407643599	6.2436308262677	-1.18394400520916	0.241187035868164	0.552613744378431	-5.29948365401948	ENSMUSG00000027822	Slc33a1
-0.140350901569089	6.76981363222934	-1.18366006682734	0.241298587077829	0.552613744378431	-5.47318950494555	ENSMUSG00000027433	Xrn2
0.196672228219367	5.74371860283967	1.18359569680893	0.241323881382667	0.552613744378431	-5.18694041020778	ENSMUSG00000027651	Rprd1b
-0.275478616299512	5.0289091321378	-1.18353180631718	0.24134898914977	0.552613744378431	-5.01044104397326	ENSMUSG00000021368	Tbc1d7
-0.247420408192271	5.13755514594255	-1.18339164979175	0.241404074647075	0.552613744378431	-5.0006102710079	ENSMUSG00000030208	Emp1
0.18193771023054	6.05213005675091	1.18298487231164	0.24156400115733	0.552789094059237	-5.27334670905284	ENSMUSG00000060143	Gm10076
0.176980862777755	6.33556367799511	1.18196351374114	0.241965890224908	0.553292972013126	-5.33339166112173	ENSMUSG00000024826	Dpf2
0.210170559084398	6.03783829945578	1.18181909578595	0.242022755406567	0.553292972013126	-5.24304312001743	ENSMUSG00000026380	Tfcp2l1
0.102684762961625	8.15911388330747	1.18178702048683	0.242035386500092	0.553292972013126	-5.84516583776523	ENSMUSG00000020184	Mdm2
-0.145289706002354	6.84780367831185	-1.18157776513572	0.242117801892388	0.553292972013126	-5.49324897279434	ENSMUSG00000050608	Micos10
0.22907832170689	4.98545421816231	1.18082304503371	0.242415217230571	0.553781870216119	-5.01738946234652	ENSMUSG00000022297	Fzd6
0.217669540619341	5.61461110748103	1.18060629219164	0.242500682514144	0.553786412323177	-5.13926443071238	ENSMUSG00000058291	Zfp68
-0.133984715343642	7.00342617345368	-1.18031950540799	0.242613795460954	0.553854067132817	-5.52987467740481	ENSMUSG00000028149	Rap1gds1
0.224073841679552	5.39283057478331	1.17943276617495	0.242963779223141	0.554462233012148	-5.08986210400122	ENSMUSG00000030310	Slc6a1
-0.18912734837814	5.65185002431118	-1.17830197122464	0.243410616270666	0.55529093134099	-5.16888192755361	ENSMUSG00000036820	Amdhd2
-0.264625851565707	4.78254178929234	-1.17748496358621	0.243733827635728	0.555837130469377	-4.93814021453046	ENSMUSG00000017734	Dbndd2
-0.166840072856234	6.30443971848046	-1.17660935223347	0.244080565999713	0.556436589292817	-5.34537119230114	ENSMUSG00000022031	Elp3
-0.197000104433728	6.03392283454294	-1.17625674665695	0.244220296599627	0.556453754564568	-5.26950213396402	ENSMUSG00000073802	Cdkn2b
0.188187319650869	6.03633238136151	1.17603525079388	0.244308100473046	0.556453754564568	-5.234932346138	ENSMUSG00000046312	Myorg
0.255354175175523	5.19949110246646	1.17586520665336	0.244375523629728	0.556453754564568	-5.02407102885616	ENSMUSG00000026319	Relch
-0.118184550851295	7.35492914937217	-1.17564107613435	0.244464412710492	0.556453754564568	-5.65128680134275	ENSMUSG00000021024	Psma6
0.249477307670905	5.42401949651971	1.17553247721463	0.244507490888712	0.556453754564568	-5.1021030471014	ENSMUSG00000025355	Mmp19
0.272051726089332	5.63342027952131	1.17503121874979	0.244706397043494	0.5567154451257	-5.21080868221391	ENSMUSG00000034902	Pip5k1c
-0.166581058836868	6.2444994712704	-1.17467880493768	0.244846309336143	0.556842789213567	-5.32909211081215	ENSMUSG00000038604	Ripor1
-0.130079054877072	6.77987932990117	-1.17384080564451	0.245179235797983	0.557408858904668	-5.48026900931087	ENSMUSG00000021748	Pdhb
-0.130724809781311	6.72159578663507	-1.17344828913959	0.245335289580397	0.557572562890153	-5.48144468550685	ENSMUSG00000025381	Cnpy2
0.257974834021971	4.93779933782362	1.1724315553775	0.245739847243083	0.558300735140621	-4.98849328647435	ENSMUSG00000041241	Mul1
-0.13777893699761	6.78747266938051	-1.17203821123898	0.24589648724181	0.558465353085302	-5.48353236501433	ENSMUSG00000024875	Yif1a
0.198889927871086	5.74643874359677	1.17177613848757	0.246000891360976	0.558511263959176	-5.18585630958643	ENSMUSG00000027655	Dhx35
0.19631687032755	5.75331252643198	1.1714095803237	0.246146973669601	0.558570130759087	-5.1928032537715	ENSMUSG00000037313	Tacc3
0.181888513414954	6.21917874809037	1.17096761608452	0.246323190038792	0.558570130759087	-5.30537506439767	ENSMUSG00000061436	Hipk2
-0.0619992160949465	9.84558633759147	-1.17087299535534	0.246360928224405	0.558570130759087	-6.24561269082308	ENSMUSG00000025428	Atp5a1
-0.161563657801294	6.31573964870017	-1.17086626651334	0.246363612089401	0.558570130759087	-5.36358197576747	ENSMUSG00000025921	Rdh10
-0.0864750811345338	8.16475843826462	-1.1703139415833	0.246583983998628	0.558878766602971	-5.84983906005789	ENSMUSG00000057113	Npm1
0.194600098624438	5.80847533103517	1.16960886033338	0.246865509883633	0.559325748827876	-5.19912842592315	ENSMUSG00000092558	Med20
0.107634311709756	7.60716693221172	1.16820356869244	0.247427305416211	0.560407218890796	-5.71075154293333	ENSMUSG00000004221	Ikbkg
-0.232100544158397	5.33129705141673	-1.1675861351312	0.24767442782465	0.560740221399321	-5.07893476949285	ENSMUSG00000020029	Nudt4
0.212049782926997	5.6557712347118	1.16741393528375	0.247743380904644	0.560740221399321	-5.17893178927354	ENSMUSG00000040746	Rnf167
-0.162779035254705	6.12374213371782	-1.16698545935278	0.247915013072311	0.560849365947631	-5.29407471944535	ENSMUSG00000068749	Psma5
-0.229701620034744	5.31144741373661	-1.16687147398924	0.247960685909618	0.560849365947631	-5.10145704035814	ENSMUSG00000001105	Ift20
0.251084767590458	5.76386103274295	1.1662263755913	0.248219284429272	0.561242921916765	-5.26487715087307	ENSMUSG00000079215	Zfp664
0.102983822114803	7.96758010023018	1.16480068997021	0.24879148073446	0.561965979089147	-5.80930922229847	ENSMUSG00000028207	Asph
0.263484851650456	4.84746419036163	1.16410258039973	0.249072010494917	0.561965979089147	-4.99265962691463	ENSMUSG00000097039	Pvt1
0.284203125676206	4.7636553644249	1.163809510622	0.249189845812971	0.561965979089147	-4.97457435310802	ENSMUSG00000038902	Pogz
0.184054446953018	6.19302675157738	1.16376133029035	0.249209221627358	0.561965979089147	-5.31415154272496	ENSMUSG00000022040	Ephx2
0.156775420531515	6.30953933944167	1.16375777919891	0.249210649748448	0.561965979089147	-5.32548765321081	ENSMUSG00000043671	Dpy19l3
0.229994174796855	5.34277976555422	1.16374969713374	0.249213900085863	0.561965979089147	-5.09241449127126	ENSMUSG00000024911	Fibp
-0.23907365633476	5.13057903260417	-1.16369599271681	0.249235498985514	0.561965979089147	-5.02650531875871	ENSMUSG00000034659	Tmem109
-0.184014870856746	5.88267773617936	-1.16362460967169	0.249264209971984	0.561965979089147	-5.23909073674742	ENSMUSG00000030763	Lcmt1
0.219328620228756	5.30925347679237	1.16322969126562	0.24942309301356	0.561965979089147	-5.09507972731571	ENSMUSG00000052906	Ubxn8
0.212272160346694	5.10085850106787	1.16317258106011	0.249446075521019	0.561965979089147	-5.07677342081362	ENSMUSG00000025377	Tepsin
-0.248309607668845	5.14853596934587	-1.1631109511511	0.249470878567612	0.561965979089147	-5.02746793743857	ENSMUSG00000038949	Cnst
-0.125941224982011	6.79868661897761	-1.16232477507512	0.249787431377858	0.562488058303025	-5.50822979025486	ENSMUSG00000026895	Ndufa8
0.203987144757947	5.73937870949095	1.16169924483769	0.250039505870766	0.562864635882816	-5.21467552395006	ENSMUSG00000021215	Net1
-0.205050344133694	5.90403022817809	-1.15973709368386	0.250831390447031	0.564052744549727	-5.2508571182595	ENSMUSG00000019478	Rab4a
-0.100227283165024	8.18103722267105	-1.15940070623106	0.250967329711871	0.564052744549727	-5.86659112006037	ENSMUSG00000021282	Eif5
-0.259226660377234	4.98852196449433	-1.15930505243234	0.251005994488475	0.564052744549727	-4.98639835612366	ENSMUSG00000047648	Fbxo30
-0.282039332655533	4.93754481795682	-1.15922543230009	0.25103818145511	0.564052744549727	-5.01363975731341	ENSMUSG00000031821	Gins2
0.261949952087643	4.9376312875216	1.15903283729007	0.251116051480539	0.564052744549727	-4.99111646508672	ENSMUSG00000042446	Zmym4
-0.256494270186981	5.03399150799581	-1.15873246965099	0.251237530642467	0.564052744549727	-5.00987647797618	ENSMUSG00000045284	Dcaf12l1
-0.107960257300364	7.95919063947217	-1.15857312023858	0.251301994179348	0.564052744549727	-5.8103426291829	ENSMUSG00000029156	Sgcb
0.180403376671722	6.1308164151173	1.15853829195074	0.251316085262053	0.564052744549727	-5.2907485782529	ENSMUSG00000038393	Txnip
0.162381162784816	6.52667447891718	1.15849768195795	0.251332516263038	0.564052744549727	-5.41597839156078	ENSMUSG00000024120	Lrpprc
-0.23661451801332	5.0287872065086	-1.15790009308789	0.251574392515366	0.564221963086046	-5.018227515764	ENSMUSG00000030417	Pdcd5
0.187734196835281	5.89930741628392	1.15789114066589	0.251578017306079	0.564221963086046	-5.25299058609745	ENSMUSG00000026187	Xrcc5
0.208024542912121	5.62110065267041	1.15762159814112	0.251687171218373	0.564276003333114	-5.17321562163416	ENSMUSG00000026696	Vamp4
-0.116267150543458	7.08083623499688	-1.15708233142782	0.251905654286292	0.564575037342994	-5.59316168418581	ENSMUSG00000028410	Dnaja1
-0.300609996612566	4.79638083314555	-1.15580353515713	0.252424298702529	0.565546368656731	-4.96036508904076	ENSMUSG00000018474	Chd3
0.199354432183352	5.30932433415774	1.15522948990481	0.252657363653619	0.565877430951421	-5.12261435578206	ENSMUSG00000061028	Clasrp
-0.190387056960183	5.81481070072941	-1.15462476810823	0.252903049715013	0.566236527779073	-5.21633947945398	ENSMUSG00000091243	Vgll3
-0.117187394571585	7.44113093761745	-1.15431752487528	0.253027941715374	0.566325022044463	-5.69050554567619	ENSMUSG00000045679	Pqlc3
-0.144637165891743	6.72718578496052	-1.15409040376824	0.253120293011935	0.566340648850312	-5.51076776985676	ENSMUSG00000025260	Hsd17b10
0.133560834465576	7.0028404689498	1.15333109449452	0.253429215857794	0.56684066689164	-5.55948380393031	ENSMUSG00000029328	Hnrnpdl
0.213141974658422	5.25061166474947	1.15240740993768	0.253805377214382	0.567490688385644	-5.09171284402101	ENSMUSG00000022668	Gtpbp8
-0.201531634217906	5.50830444915992	-1.1520497620616	0.253951132756365	0.567541270885034	-5.14020260949622	ENSMUSG00000021131	Erh
-0.206685908622954	5.78285383417871	-1.15193209298795	0.253999100581499	0.567541270885034	-5.22154793128477	ENSMUSG00000007987	Ift22
-0.24405515914795	5.92150721180226	-1.15158979909609	0.254138673535012	0.567661939471809	-5.30456837108197	ENSMUSG00000020530	Ggnbp2
-0.0503737890532623	10.1405813092613	-1.15025650397925	0.254682856661233	0.568685988249956	-6.33252619596102	ENSMUSG00000015837	Sqstm1
0.16252114483047	6.15397604667016	1.14916854569835	0.255127521283933	0.569332423194961	-5.33592000307502	ENSMUSG00000056211	R3hdm1
0.219145758086242	6.92043641682048	1.14912825399562	0.255143999722433	0.569332423194961	-5.58717153372859	ENSMUSG00000039270	Megf9
0.119979852076709	7.37002064937041	1.14870658781226	0.255316497640955	0.56944737410893	-5.6701926979585	ENSMUSG00000025742	Prps2
-0.220265956826448	5.92471426991912	-1.14848388472031	0.25540763600252	0.56944737410893	-5.27056106291675	ENSMUSG00000022557	Bop1
0.233557172303104	5.10058864526668	1.1482129027818	0.255518563134073	0.56944737410893	-5.05745794488018	ENSMUSG00000040725	Hnrnpul1
0.164082062097744	6.33571588405092	1.14816331593814	0.25553886534855	0.56944737410893	-5.37558549251642	ENSMUSG00000028479	Gne
-0.232386162559362	5.34115410920452	-1.14776128187393	0.255703511580171	0.569548531798861	-5.15025697506519	ENSMUSG00000010911	Apip
-0.25352703170021	5.52721487451784	-1.1476332379554	0.255755965666085	0.569548531798861	-5.14114039190392	ENSMUSG00000038279	Nop2
-0.189578686467573	5.67915576472893	-1.14707401326439	0.255985145848982	0.569867603208775	-5.18986358575742	ENSMUSG00000001403	Ube2c
-0.0584532254628591	9.77789097430651	-1.14654354842988	0.256202674930407	0.570160531864583	-6.25335437362357	ENSMUSG00000032399	Rpl4
-0.143792714939184	6.63328150066623	-1.14608385898287	0.256391287440491	0.57031714378063	-5.46008607079327	ENSMUSG00000060032	H2aj
0.23511369903059	4.89147406181844	1.14580524918182	0.256505650335604	0.57031714378063	-5.00415164340024	ENSMUSG00000044768	Macir
0.074443032233301	9.09598756321505	1.14539070687047	0.256675877622727	0.57031714378063	-6.11271315416508	ENSMUSG00000066357	Wdr6
-0.261522621006764	5.78575475982104	-1.14531001661477	0.256709021548567	0.57031714378063	-5.19346289866421	ENSMUSG00000061983	Rps12
0.131129544536796	7.16187659867762	1.1451158883372	0.256788773193734	0.57031714378063	-5.61901810874025	ENSMUSG00000036138	Acaa1a
-0.249853183509857	4.94624887754814	-1.14511567293915	0.256788861693208	0.57031714378063	-4.99967069320418	ENSMUSG00000021731	Mrps30
0.236045420616073	5.30886524355178	1.14440338752849	0.257081633469198	0.570776290640782	-5.08872290832167	ENSMUSG00000000804	Usp32
0.171175518564979	6.14011688070999	1.14415579637901	0.257183456870959	0.570785150791659	-5.311860478724	ENSMUSG00000027122	Arl14ep
-0.0896097282172956	8.11105329759451	-1.14380280561607	0.257328676149021	0.570785150791659	-5.86714333952245	ENSMUSG00000059119	Nap1l4
0.115924275664547	7.39488520095836	1.14376619193745	0.257343742239652	0.570785150791659	-5.69477984506928	ENSMUSG00000024767	Otub1
0.159746985517923	6.59890470287433	1.143294771191	0.257537782310546	0.571024614922514	-5.46251776106789	ENSMUSG00000030987	Stim1
-0.113065251340588	8.1176603811152	-1.14272244086924	0.25777349734747	0.571356291815275	-5.86960359133081	ENSMUSG00000036112	Metap2
-0.0968236881697626	7.7404895839775	-1.1417527182981	0.258173229158362	0.571891774717246	-5.77153728863939	ENSMUSG00000025873	Faf2
-0.339311387082754	4.92607903517525	-1.14171812149316	0.258187498534542	0.571891774717246	-4.96716976770781	ENSMUSG00000054277	Arfgap3
0.131287051869177	7.30922328084003	1.14112684999157	0.258431453863805	0.57224107641271	-5.68316048060747	ENSMUSG00000009090	Ap1b1
0.214859979526267	5.07007774891667	1.14079868363704	0.258566924170396	0.572350008323792	-5.04754134482977	ENSMUSG00000021891	Mettl6
0.241669804837652	5.31156498915175	1.13987202975879	0.258949728521179	0.572891569269514	-5.09865081400828	ENSMUSG00000038576	Susd4
-0.168562142858306	6.66282533068722	-1.13978840150272	0.258984295483761	0.572891569269514	-5.48185176582981	ENSMUSG00000028932	Psmc2
0.194834735658252	5.57682524700324	1.13924807133722	0.259207714967716	0.573134197305527	-5.18020629982854	ENSMUSG00000060090	Rp2
0.265706044338397	4.81498061577603	1.13899946999467	0.259310554363212	0.573134197305527	-5.01105983222321	ENSMUSG00000056228	Cars2
-0.258058431157427	4.8296707022322	-1.13889649786864	0.259353159528368	0.573134197305527	-5.01577293425179	ENSMUSG00000061878	Sphk1
0.22526867073467	5.46237531706046	1.13830719884558	0.259597080218135	0.573482194527841	-5.16090479823946	ENSMUSG00000040532	Abhd11
0.259034997816315	4.91205531123624	1.13805019387878	0.259703509862375	0.573526326373834	-5.00894933394938	ENSMUSG00000037275	Gemin5
-0.199787721210786	6.0036502846244	-1.13774892696409	0.25982830849284	0.573610981211814	-5.30390175017786	ENSMUSG00000003308	Keap1
0.237796859036051	4.87736597020451	1.13727614672789	0.26002424167299	0.573852567950305	-4.96264197985735	ENSMUSG00000046556	Zfp319
0.143184015093402	6.92363330894337	1.13607175493344	0.260523848744999	0.574357847161946	-5.5478887883436	ENSMUSG00000047139	Cd24a
-0.104960055839987	7.8090049764621	-1.13600490278976	0.260551600361771	0.574357847161946	-5.80295423499192	ENSMUSG00000053332	Gas5
0.0787885348856943	8.33257903501153	1.13571414969945	0.260672321987747	0.574357847161946	-5.94562351308261	ENSMUSG00000022234	Cct5
-0.143548166050941	6.58726222297	-1.13563034881168	0.260707123754094	0.574357847161946	-5.46549560752249	ENSMUSG00000019433	Gipc1
0.145288283781841	6.62110849032841	1.13544641291948	0.260783522258287	0.574357847161946	-5.4783107254379	ENSMUSG00000019977	Hbs1l
-0.199751668747533	6.01015296067241	-1.13484257660702	0.261034439718712	0.574357847161946	-5.29629576367786	ENSMUSG00000001089	Luzp1
-0.272412559196815	4.8087427949314	-1.13446702717504	0.261190581443139	0.574357847161946	-4.95120560098898	ENSMUSG00000036977	Anapc10
-0.0801732388149539	8.43042955799792	-1.13444682219563	0.261198983919686	0.574357847161946	-5.96637410564402	ENSMUSG00000029152	Ociad1
-0.148016781671719	6.51185405785398	-1.13417029220302	0.261314001409504	0.574357847161946	-5.42525333455582	ENSMUSG00000014956	Ppp1cb
0.0903847405210136	8.38551253044102	1.13384775386202	0.26144820057897	0.574357847161946	-5.94713051837794	ENSMUSG00000003534	Ddr1
-0.118990932952038	6.96088919120771	-1.13380786919511	0.26146479886576	0.574357847161946	-5.58797675549432	ENSMUSG00000024038	Ndufv3
-0.305715950711652	4.80960906515759	-1.13373019760016	0.261497124594435	0.574357847161946	-4.96507963123624	ENSMUSG00000032849	Abcc4
-0.219230750165257	5.2889154137647	-1.13372757262329	0.261498217119113	0.574357847161946	-5.14742787721571	ENSMUSG00000029390	Tmed2
-0.0680699349249085	9.7683098581583	-1.13363356441931	0.261537345799977	0.574357847161946	-6.27524814888024	ENSMUSG00000026879	Gsn
-0.0973029642355216	7.48584080237917	-1.13359868984546	0.261551862568019	0.574357847161946	-5.70974143190446	ENSMUSG00000032018	Sc5d
-0.0701158009376552	9.55560701258889	-1.13289652848359	0.261844263331111	0.574626178560933	-6.2233019870592	ENSMUSG00000032366	Tpm1
0.156824573624331	6.42494288952956	1.1328508681554	0.261863285661819	0.574626178560933	-5.38883320119204	ENSMUSG00000032135	Mcam
-0.138074168931206	6.95915377411547	-1.13268136348319	0.261933910757953	0.574626178560933	-5.57920463106742	ENSMUSG00000028779	Pef1
-0.224551353202628	5.18853260040597	-1.13087695868757	0.262686563107936	0.576086829639023	-5.07086112157453	ENSMUSG00000000131	Xpo6
0.12828463165845	6.88271227179638	1.13061807346429	0.262794674681356	0.576133467229383	-5.56096084319587	ENSMUSG00000006418	Rnf114
0.166086176959739	6.14382967329977	1.12932161475002	0.26333655531691	0.577130726122359	-5.35581423822966	ENSMUSG00000031232	Magt1
-0.100784780157246	7.49024270373999	-1.12810459798585	0.263845950775947	0.578056155035546	-5.73997706861175	ENSMUSG00000047215	Rpl9
0.250984452901042	5.05975813523298	1.12705860240824	0.264284320168639	0.578442372302462	-5.09686811024261	ENSMUSG00000070953	Rabepk
0.188415468069997	5.55237395686077	1.1269770446584	0.264318522080005	0.578442372302462	-5.18876727247349	ENSMUSG00000000581	C1d
-0.11294184407286	7.73860822185499	-1.12686011598207	0.264367562539504	0.578442372302462	-5.8009951008086	ENSMUSG00000002010	Idh3g
-0.0953358819002474	7.72952334873604	-1.1267454936688	0.26441564194311	0.578442372302462	-5.79602000781584	ENSMUSG00000019210	Atp6v1e1
0.262424356075058	5.05247373333569	1.12658547261381	0.264482774614264	0.578442372302462	-5.04846544150376	ENSMUSG00000005986	Ankrd13d
-0.143091798449568	6.8504279897028	-1.12643623060663	0.264545396075621	0.578442372302462	-5.54422548100446	ENSMUSG00000021807	Rtraf
0.259230218134223	4.95160322479757	1.12584951248861	0.264791682693942	0.578733946981208	-5.04636770121101	ENSMUSG00000022555	Dgat1
-0.157829886565374	6.19133035878369	-1.12542755600843	0.264968907489894	0.578733946981208	-5.34891371713597	ENSMUSG00000021094	Dhrs7
0.233760215566399	5.13253779219743	1.12522003210094	0.26505609978714	0.578733946981208	-5.06043285388493	ENSMUSG00000001379
0.132909972665165	7.06394648040124	1.12510327291934	0.265105165703273	0.578733946981208	-5.60535903259773	ENSMUSG00000022905	Kpna1
-0.315892217540578	4.57151358091816	-1.12508003233048	0.265114932902606	0.578733946981208	-4.95604549167333	ENSMUSG00000029922	Mkrn1
-0.252536203394999	5.18156733281596	-1.12443484675039	0.265386183146566	0.579135506248131	-5.08221884448815	ENSMUSG00000034612	Chst11
-0.208847503940655	5.5706152508787	-1.12362009515125	0.265729002712032	0.579692931269852	-5.18548839551226	ENSMUSG00000024007	Ppil1
0.204601271361438	5.25986436013895	1.1231359135651	0.265932877824483	0.579838394078922	-5.10781876944028	ENSMUSG00000080268	Brms1
-0.103673929467405	7.47447990589344	-1.12253200807956	0.266187320017532	0.579838394078922	-5.7362216022127	ENSMUSG00000037788	Vopp1
-0.149394294211086	6.75122085513085	-1.12250767819011	0.266197574477218	0.579838394078922	-5.51670421598539	ENSMUSG00000015804	Med28
0.290390893617115	5.01612966578989	1.12232619416101	0.266274074401926	0.579838394078922	-5.03299113703946	ENSMUSG00000025245	Lztfl1
0.285558312593469	4.93826036420118	1.12214055189246	0.266352343179096	0.579838394078922	-5.06239445289201	ENSMUSG00000029263	Pigg
-0.214310987908171	5.46053514039032	-1.12188934810038	0.26645827924958	0.579838394078922	-5.16341683204832	ENSMUSG00000017837	Nkiras2
-0.259993427175523	4.73866190279829	-1.12187105601696	0.266465994432302	0.579838394078922	-4.98669483253508	ENSMUSG00000006019	Dhx34
0.162129416636592	5.98708866581035	1.12180249189788	0.266494914613601	0.579838394078922	-5.30756710764577	ENSMUSG00000067365	Tmem128
0.213272689625734	5.79381796426879	1.12158911208204	0.266584931882098	0.579844078067487	-5.24364580960613	ENSMUSG00000053470	Kdm3a
0.224049514288032	5.25197389704082	1.12096539518909	0.266848178613049	0.57999283706872	-5.12383088423985	ENSMUSG00000017764	Zswim1
-0.178201835153825	5.68449653882924	-1.12084133296105	0.266900562330888	0.57999283706872	-5.253284972409	ENSMUSG00000028029	Aimp1
-0.0662528863606848	9.58053037139258	-1.1205596335437	0.267019533306984	0.57999283706872	-6.24824450877292	ENSMUSG00000028517	Plpp3
0.235632275037867	5.18737892901031	1.12038697787179	0.267092469991121	0.57999283706872	-5.09148007587651	ENSMUSG00000006392	Med8
0.209565307855931	5.58915928717496	1.12015780276436	0.267189304455473	0.57999283706872	-5.20869708383993	ENSMUSG00000040351	Ankib1
-0.0952153641414135	7.51237493391694	-1.12000945061702	0.267252001604094	0.57999283706872	-5.74393506131772	ENSMUSG00000027984	Hadh
-0.179743180906074	6.11078207868088	-1.11997795086638	0.267265315483732	0.57999283706872	-5.36133520152955	ENSMUSG00000001729	Akt1
0.134084528322722	6.85276341398711	1.11919900380669	0.267594698872089	0.580505778265743	-5.56036688371591	ENSMUSG00000050565	Tor1aip2
-0.0829443735819666	8.5634337669706	-1.11900520591411	0.267676692148765	0.580505778265743	-6.00995061341603	ENSMUSG00000031703	Itfg1
-0.128672774389191	6.82905098015178	-1.11856713431729	0.267862099596273	0.580718028994012	-5.56549554060701	ENSMUSG00000024940	Ltbp3
-0.170170975685991	6.35731726693853	-1.118034710328	0.268087562156293	0.581016951109065	-5.41682038958785	ENSMUSG00000017288	Vps53
-0.215008237240638	5.45117216001482	-1.11745239146527	0.268334306488573	0.581361786167602	-5.14600637093802	ENSMUSG00000003948	Mmd
-0.099634034579533	7.7979679271902	-1.11717189307087	0.268453218361215	0.581429530071271	-5.8214819471277	ENSMUSG00000026150	Mff
0.09683874982791	7.53414883394322	1.11692553607432	0.268557687261743	0.581465958646998	-5.75120853346494	ENSMUSG00000038150	Ormdl3
-0.0499723798422611	10.6398710867478	-1.11641112843926	0.268775916669899	0.581568387410933	-6.48419102950107	ENSMUSG00000022108	Itm2b
0.17678521246113	5.69387573404173	1.11640074029818	0.268780324962605	0.581568387410933	-5.22392187742776	ENSMUSG00000031885	Cbfb
0.113211422236137	7.20449620480675	1.11614748854557	0.268887810168316	0.581611259425044	-5.64491402448331	ENSMUSG00000021686	Ap3b1
0.190516330648346	5.60491974758757	1.11528505200849	0.269254072833425	0.582074938410541	-5.20471446584575	ENSMUSG00000042834	Nrep
0.145060096353391	7.08037972995416	1.11487426110344	0.269428652416974	0.582074938410541	-5.63585270410639	ENSMUSG00000038602	Slc35f1
-0.121477339260918	7.21235716858029	-1.11478517023861	0.269466525123684	0.582074938410541	-5.68295480269456	ENSMUSG00000071014	Ndufb6
0.15795599241686	6.48301122381375	1.11463954716166	0.269528437854655	0.582074938410541	-5.45363684938174	ENSMUSG00000026790	Odf2
0.207105937127045	5.40788860423566	1.11437269568552	0.2696419177166	0.582074938410541	-5.18322862465383	ENSMUSG00000028470	Hint2
-0.269648342965284	4.6897724965708	-1.11420232834752	0.269714384820144	0.582074938410541	-4.97879999410301	ENSMUSG00000019961	Tmpo
-0.11408063054651	6.89127838274683	-1.11419767515208	0.269716364286102	0.582074938410541	-5.59371604943811	ENSMUSG00000041560	Nop53
-0.226464123834833	5.38921815534037	-1.11352042505997	0.270004574996104	0.582507431064765	-5.14364276264038	ENSMUSG00000058756	Thra
0.0918649258000466	7.85367181532398	1.11325793742789	0.270116337526691	0.582559097253598	-5.82394577890278	ENSMUSG00000035673	Sbno2
0.114576279196827	7.08076012252328	1.1116746016424	0.270791183609801	0.583824735803515	-5.63266995157455	ENSMUSG00000046836	Brox
0.202324587765335	5.73547897986406	1.11118136505466	0.27100165177222	0.584088680265402	-5.26442363589007	ENSMUSG00000024082	Ndufaf7
0.104943804838395	7.08881603421293	1.11075910034342	0.271181926959908	0.584191571481745	-5.64357395646798	ENSMUSG00000041126	H2az2
0.190717370430685	5.68771562383522	1.11065704150518	0.271225511028607	0.584191571481745	-5.26440161827148	ENSMUSG00000034501	Pcnx4
0.069158524786312	9.12133798284743	1.10965883482417	0.271652053129855	0.584840934765154	-6.14206930719301	ENSMUSG00000027828	Ssr3
-0.162196922559236	5.88202676644428	-1.10937541339201	0.271773247318706	0.584840934765154	-5.30915505620429	ENSMUSG00000032712	Resf1
0.150104626560812	6.4421358956013	1.1090284614827	0.271921659538685	0.584840934765154	-5.46363503042811	ENSMUSG00000016933	Plcg1
-0.258220948508642	5.08609195705325	-1.10877409295046	0.272030504423578	0.584840934765154	-5.06960831389777	ENSMUSG00000023143	Nagpa
0.11802989903414	7.4218989681534	1.10877123566864	0.272031727234803	0.584840934765154	-5.72831523546186	ENSMUSG00000052698	Tln2
-0.0830310695153518	8.32041363799791	-1.10868835326152	0.27206719952746	0.584840934765154	-5.96197456829721	ENSMUSG00000017615	Tnfaip1
0.153910055217518	6.21637761150402	1.10837948797414	0.272199417335908	0.584840934765154	-5.41559957755691	ENSMUSG00000028821	Syf2
0.234718523906918	5.13994884439701	1.10830278493952	0.272232259052577	0.584840934765154	-5.10150971102542	ENSMUSG00000070469	Adamtsl3
-0.206324877048091	5.44851523701503	-1.10771929622236	0.2724821807907	0.585188341652802	-5.15627128363693	ENSMUSG00000079179	Rab10os
-0.140531870569707	6.63876732941368	-1.10729518497439	0.272663938491413	0.585389180567	-5.53142739241934	ENSMUSG00000026411	Tmem9
0.144641831844013	6.58521278936228	1.10701874635566	0.272782455194094	0.58539016223882	-5.49161714775553	ENSMUSG00000027603	Ggt7
-0.135806947505536	6.58224984172593	-1.10688250801038	0.272840877546342	0.58539016223882	-5.49303692492016	ENSMUSG00000024146	Cript
-0.0863756621848317	10.8863719020798	-1.1063303822491	0.273077732520644	0.585708916114437	-6.56339386035783	ENSMUSG00000027967	Neurog2
0.094309037778153	7.98844326163089	1.10599924831901	0.273219853958708	0.585824341034928	-5.88145443479272	ENSMUSG00000001036	Epn2
-0.0981542943844094	7.72960931928067	-1.10548248127159	0.27344175206452	0.586082992226824	-5.81858360924962	ENSMUSG00000032279	Idh3a
0.202948433990042	5.58223093888007	1.10530689790309	0.273517175751318	0.586082992226824	-5.21916640501781	ENSMUSG00000026455	Klhl12
-0.17442805118982	5.9521778266865	-1.10476878638914	0.273748418072041	0.586116266096418	-5.31206328965105	ENSMUSG00000021608	Lpcat1
-0.175412758230831	5.69629806728667	-1.10472173102044	0.273768645659813	0.586116266096418	-5.25309119761519	ENSMUSG00000027882	Stxbp3
0.235888569453368	4.9988473218971	1.10465401765	0.27379775529587	0.586116266096418	-5.06074285259511	ENSMUSG00000039568	Ubald1
-0.239506192480382	5.20922464793355	-1.10431734980296	0.273942519312919	0.586133373839477	-5.19749444847682	ENSMUSG00000015994	Fnta
-0.145355271130982	6.66870053828831	-1.10387692816462	0.274131977463795	0.586133373839477	-5.53733184516107	ENSMUSG00000008892	Vdac3
0.123622047271509	6.92654144397788	1.10380310072969	0.274163745125867	0.586133373839477	-5.58432912158044	ENSMUSG00000038965	Ube2l3
-0.246933854440502	5.46071746909237	-1.1035319468331	0.274280443742829	0.586133373839477	-5.17612185850666	ENSMUSG00000034981	Parm1
-0.100279611265859	7.71478560549101	-1.10324791149865	0.274402723561813	0.586133373839477	-5.82055554518599	ENSMUSG00000003464	Pex19
0.0841801421759261	8.28393158286258	1.10303618731607	0.274493897606695	0.586133373839477	-5.95240287706114	ENSMUSG00000024576	Csnk1a1
-0.217596911600688	5.58908102874019	-1.10290008266794	0.274552519079895	0.586133373839477	-5.2227058070423	ENSMUSG00000036596	Cpz
-0.222625824625953	5.51920051075956	-1.10286562384861	0.274567362188551	0.586133373839477	-5.19395785081978	ENSMUSG00000062753	Smim29
0.194633389282708	5.76425992541917	1.10278771505954	0.274600923408667	0.586133373839477	-5.29341859920456	ENSMUSG00000039835	Nhsl1
0.167515678213231	5.64766833441499	1.10233642038241	0.274795386757542	0.586359792778878	-5.24820578203249	ENSMUSG00000060743	H3f3a
0.136649087032653	6.58815896168148	1.10178620297159	0.275032606454921	0.586677270489371	-5.51025766875594	ENSMUSG00000037300	Ttc13
0.139956015214499	6.95244262877865	1.10088919620272	0.275419647596644	0.587314028336913	-5.58725545516456	ENSMUSG00000029093	Sorcs2
0.269270302499393	4.90892785939655	1.10007554224984	0.275771053180902	0.587411796819801	-5.02280860545162	ENSMUSG00000064115	Cadm2
0.2279115335906	5.28812447031217	1.09991302314534	0.275841280443918	0.587411796819801	-5.14203811056505	ENSMUSG00000025340	Rabgef1
-0.197174778536782	5.19301565558767	-1.09983513732174	0.27587494066458	0.587411796819801	-5.09721054850518	ENSMUSG00000026634	Angel2
-0.0970285957747539	8.27064680559146	-1.09973836171713	0.275916768559033	0.587411796819801	-5.9684700169259	ENSMUSG00000090841	Myl6
-0.127845864036579	6.94942351993477	-1.09942795109605	0.276050962707404	0.587411796819801	-5.58689564923306	ENSMUSG00000042700	Sipa1l1
-0.161730208656289	5.95598835255323	-1.09912047435251	0.276183933506875	0.587411796819801	-5.3642402258464	ENSMUSG00000026833	Olfm1
-0.0798640756983389	8.46577601937448	-1.09905726874385	0.276211272832293	0.587411796819801	-6.00000565490664	ENSMUSG00000029076	Sdf4
0.222839611913569	4.89072301978429	1.09901092390312	0.276231320304742	0.587411796819801	-5.05663840728677	ENSMUSG00000070737	Tmem35b
0.357149746901198	4.51167601966282	1.09893906442066	0.276262406704519	0.587411796819801	-4.97762062896896	ENSMUSG00000017132	Cyth1
0.230277843675117	5.18836336645475	1.09871257325228	0.276360402752771	0.5874318846081	-5.08271532981247	ENSMUSG00000015522	Arnt
0.294049726968301	5.12318911140539	1.09806035157026	0.276642735613424	0.5878436604931	-5.08887693370352	ENSMUSG00000007989	Fzd3
-0.0969612722844149	7.77672765242071	-1.09782054586783	0.276746593071355	0.587876048170146	-5.83213985822711	ENSMUSG00000019851	Perp
0.229415867015644	5.33595768159554	1.09743871550064	0.276912016237434	0.588038846823335	-5.14637982105257	ENSMUSG00000039765	Cc2d2a
0.208507308383287	4.98854696888969	1.0972345148054	0.277000511957028	0.588038846823335	-5.08037590334706	ENSMUSG00000032377	Plscr4
-0.182628635550711	6.32808301233598	-1.09700293122179	0.277100898684488	0.588063775391201	-5.41791493130515	ENSMUSG00000046364	Rpl27a
-0.248936090085038	5.05930841252134	-1.09634644626918	0.277385609599589	0.588417402047188	-5.07397452525594	ENSMUSG00000030374	Strn4
0.224048231607518	5.31489820977396	1.09620973598755	0.277444925173893	0.588417402047188	-5.17048159793502	ENSMUSG00000036825	Ssx2ip
0.120259068594744	6.74756420284318	1.09575211226066	0.277643542479748	0.588650450882278	-5.55155056947248	ENSMUSG00000002844	Adprh
0.131478035310539	6.79719108834286	1.09425431970973	0.278294306960773	0.589665176274065	-5.60541022810571	ENSMUSG00000021832	Psmc6
-0.130301793273858	6.58015902706694	-1.09395113749097	0.278426163762427	0.589665176274065	-5.53043522031782	ENSMUSG00000020089	Ppa1
0.142855466413925	6.26365351720733	1.09383868884928	0.278475079818869	0.589665176274065	-5.41446572210765	ENSMUSG00000062761	Zfp512
-0.0793287560945775	8.50159397014839	-1.09367305667639	0.278547142058806	0.589665176274065	-6.03009141448498	ENSMUSG00000074129	Rpl13a
0.189371239426865	5.89091704407549	1.09362839461011	0.278566575586813	0.589665176274065	-5.31618308661973	ENSMUSG00000055013	Agap1
0.276367442718026	4.7707970419914	1.09299146845754	0.278843820276274	0.589900731993497	-5.09071572490937	ENSMUSG00000024201	Kdm4b
-0.253101464531668	5.16056059742055	-1.09241798879095	0.279093612279247	0.589900731993497	-5.1264500281202	ENSMUSG00000015755	Tab2
0.132489231558724	6.92679090193408	1.09229409309699	0.27914759833891	0.589900731993497	-5.61668586575343	ENSMUSG00000055932	Fto
-0.142761192455468	6.21126738132751	-1.09227766637756	0.279154756631306	0.589900731993497	-5.40077836198018	ENSMUSG00000031521	Aga
0.205949911295404	5.63256249427695	1.09220766649193	0.279185262005598	0.589900731993497	-5.25611231711876	ENSMUSG00000024176	Sox8
0.213245990660814	5.27486770900832	1.09205462445818	0.279251964562834	0.589900731993497	-5.19551478551516	ENSMUSG00000034285	Nipsnap1
0.232794332330834	4.79258050785937	1.09194373667907	0.279300301355378	0.589900731993497	-5.04185256728977	ENSMUSG00000028882	Ppp1r8
-0.197369318169293	5.73931153332395	-1.09113463310457	0.279653172118291	0.590458034319778	-5.26615355432088	ENSMUSG00000027285	Haus2
0.196448964643673	6.26292004017899	1.09060297675263	0.279885210191322	0.590759937769402	-5.40860597816461	ENSMUSG00000039414	Heatr5b
-0.158648206918357	5.97120054479781	-1.09009184661356	0.28010841621502	0.591043013094925	-5.37568355490372	ENSMUSG00000050965	Prkca
0.162224196456084	6.39427065169904	1.08923810306311	0.280481515058125	0.591609122462264	-5.4559754335798	ENSMUSG00000032803	Cdv3
-0.151564203266192	6.33463613064192	-1.08900010138164	0.280585587069627	0.591609122462264	-5.44660501378824	ENSMUSG00000062963	Ufc1
0.204055946811253	5.16737261873858	1.08867199680509	0.280729102852451	0.591609122462264	-5.1280937986085	ENSMUSG00000038256	Bcl9
0.240672386517482	5.18742008751905	1.08866212560813	0.280733421391499	0.591609122462264	-5.09745292806721	ENSMUSG00000047030	Spata2
0.178489134732141	5.92188454037893	1.08823150730155	0.280921857151796	0.591639275680198	-5.32554721754566	ENSMUSG00000030556	Lrrc28
-0.170711990045937	5.83912652383911	-1.08822182373988	0.280926095627468	0.591639275680198	-5.30190232974724	ENSMUSG00000020289	Nprl3
0.246741711430035	4.7737654697921	1.08768715442723	0.281160188427037	0.591930391612443	-5.04794306432218	ENSMUSG00000025812	Pard3
-0.218961240443043	5.39192309262491	-1.08726765792482	0.281343950475407	0.591930391612443	-5.21581583797335	ENSMUSG00000006442	Srm
-0.185811333863519	5.57498913152667	-1.08706083318302	0.28143458160669	0.591930391612443	-5.22612541242105	ENSMUSG00000020056	Washc3
0.170247494893297	6.30626068835698	1.08687724846375	0.281515045921778	0.591930391612443	-5.40815105205331	ENSMUSG00000020687	Cdc27
-0.164993719788567	5.91998383693847	-1.08673807044308	0.281576057659143	0.591930391612443	-5.3425414117474	ENSMUSG00000079658	Eloc
0.241080019393086	5.00723972243767	1.08656522272144	0.281651842057289	0.591930391612443	-5.07648126606431	ENSMUSG00000067369	Trmt2b
-0.221863540547403	5.61023573235462	-1.08636296535886	0.281740539015036	0.591930391612443	-5.23743897111319	ENSMUSG00000020864	Ankrd40
0.231791964281134	5.01973113875555	1.08617129883124	0.281824609452609	0.591930391612443	-5.06601490109662	ENSMUSG00000024170	Telo2
-0.181917254304709	5.73277846795781	-1.08607383595432	0.281867366159739	0.591930391612443	-5.25833695469003	ENSMUSG00000030335	Mrpl51
0.0879136676628765	8.24878721314291	1.0857264081314	0.282019818544604	0.592063125387628	-5.94820795548059	ENSMUSG00000034158	Lrrc58
0.27735358513776	4.79122384262684	1.08458475589845	0.282521182867667	0.592928037691902	-5.01408417861981	ENSMUSG00000021226	Acot2
0.167457412641961	6.11035590527683	1.08411680499124	0.28272686563896	0.593138718985875	-5.37313871266248	ENSMUSG00000062729	Ppox
0.0655605466843632	9.87419666295194	1.08394959295907	0.282800387119735	0.593138718985875	-6.34962618058785	ENSMUSG00000031119	Gpc4
0.0966852356598427	8.04880674203061	1.08356236204493	0.28297069975122	0.593147269177883	-5.91823275741376	ENSMUSG00000026576	Atp1b1
-0.233155854023416	5.11111450472445	-1.08353375601882	0.282983284134459	0.593147269177883	-5.10870682161166	ENSMUSG00000038525	Armc10
-0.140531435568548	6.35496851757226	-1.08258829928084	0.283399429002769	0.593469202677895	-5.46896730129257	ENSMUSG00000031820	Babam1
0.155322728171797	6.38463339945492	1.08246349881823	0.283454391948075	0.593469202677895	-5.46647401271531	ENSMUSG00000033096	Apmap
-0.162743276495839	6.53196030833197	-1.08238834583239	0.283487493389666	0.593469202677895	-5.49222149620021	ENSMUSG00000066232	Ipo7
-0.231432146640832	5.49035189234999	-1.08237196314116	0.28349470956983	0.593469202677895	-5.21097359584815	ENSMUSG00000026032	Ndufb3
-0.210191711765781	5.43006688663331	-1.08192986941422	0.283689489369419	0.593661251521239	-5.17210249725031	ENSMUSG00000037536	Fbxo34
-0.0719159696373009	8.63784331811944	-1.08140969566657	0.283918789034624	0.593661251521239	-6.06248277697278	ENSMUSG00000020088	Sar1a
-0.247843450431276	4.83968206689704	-1.08132973133821	0.283954049807501	0.593661251521239	-5.04036354838568	ENSMUSG00000095832
-0.214370391198944	5.33703187605938	-1.08129605197165	0.283968901845704	0.593661251521239	-5.17200265004502	ENSMUSG00000015224	Cyp2j9
-0.254803920454936	5.30449399188403	-1.08114870010553	0.284033887899972	0.593661251521239	-5.23949127656694	ENSMUSG00000029036	Atad3a
-0.146405486261765	6.27168501511487	-1.08064886028052	0.284254407342936	0.593688355791141	-5.42733689533129	ENSMUSG00000026280	Atg4b
-0.230159127041766	5.60078457006238	-1.08056473485378	0.28429153349796	0.593688355791141	-5.20976801733923	ENSMUSG00000022114	Spry2
-0.126288719821126	6.90300434313608	-1.0805108151201	0.284315331074533	0.593688355791141	-5.60633858598681	ENSMUSG00000032480	Dhx30
0.170392749505033	6.0974264886685	1.0797366749147	0.284657151755759	0.593783961989337	-5.37851711211071	ENSMUSG00000038187	Btbd10
0.155458808686014	5.9211390933819	1.07964186668041	0.284699033809735	0.593783961989337	-5.33259009111041	ENSMUSG00000021796	Bmpr1a
0.385985905336874	4.52644365972767	1.07961513735264	0.284710842408486	0.593783961989337	-4.97275486209917	ENSMUSG00000028270	Gbp2
0.214136589338709	4.9694990041221	1.07943932564058	0.284788521740597	0.593783961989337	-5.08073619462888	ENSMUSG00000057788	Ddx49
0.127168174010843	6.56895105456639	1.07921878913218	0.284885982731122	0.593783961989337	-5.52944591902984	ENSMUSG00000021660	Btf3
0.0927041006424663	7.85646553574682	1.07919125233424	0.284898153604471	0.593783961989337	-5.88195406419433	ENSMUSG00000029472	Anapc5
-0.15791963729167	5.90838006949986	-1.07831564203572	0.285285349010668	0.594282339676895	-5.31377304168352	ENSMUSG00000029203	Ube2k
0.0869572337516562	8.07714304498104	1.07814544844654	0.285360651057889	0.594282339676895	-5.93128090679058	ENSMUSG00000007659	Bcl2l1
0.204165325878247	5.23772226023301	1.0780429239071	0.285406019627764	0.594282339676895	-5.13178581570039	ENSMUSG00000044349	Snhg11
-0.147731044276025	6.63232937134896	-1.07741733104386	0.285682961751186	0.594672346488034	-5.53705696922799	ENSMUSG00000024982	Zdhhc6
0.0885237348110017	8.22664121381738	1.0759994951851	0.286311309274165	0.595793358131998	-5.97758641796398	ENSMUSG00000037058	Paip2
0.110621247798082	7.14660607137191	1.07521174369844	0.286660833460883	0.596333637246628	-5.6939721167145	ENSMUSG00000071646	Mta2
0.243477434023704	5.09247256893704	1.07484967564233	0.286821581616437	0.596480994496378	-5.09705193377995	ENSMUSG00000047036	Zfp445
-0.167775111781826	6.30915824088536	-1.07358258157781	0.287384627565193	0.597413733089536	-5.47637846496719	ENSMUSG00000063358	Mapk1
-0.10774637734873	7.30982943250783	-1.07343512419303	0.287450201390081	0.597413733089536	-5.73591110125387	ENSMUSG00000021820	Camk2g
0.217212015721123	5.32042653452788	1.07310795756577	0.287595728308669	0.597528988913158	-5.15540108010735	ENSMUSG00000042766	Trim46
-0.121223890502463	7.26190157672282	-1.07260829889455	0.287818079746147	0.597657328754248	-5.72908877781888	ENSMUSG00000013465	Nelfb
0.181329609018635	5.70917055181829	1.07246722511682	0.287880880040886	0.597657328754248	-5.29764249806923	ENSMUSG00000078670	Fam174b
0.104634936831648	7.78442129555968	1.07236190717335	0.287927769475215	0.597657328754248	-5.86425300567751	ENSMUSG00000038280	Ostm1
0.278765740344058	5.02484887796405	1.07215163230842	0.288021403413453	0.597664682591444	-5.11202994436464	ENSMUSG00000029648	Flt1
-0.272429362210769	4.8382874000525	-1.07054531136621	0.288737381950315	0.598907109482286	-5.04068831445261	ENSMUSG00000020832	Eral1
-0.122298207474064	6.98155582487299	-1.07040338806077	0.288800699914657	0.598907109482286	-5.66093399464576	ENSMUSG00000002105	Slc39a13
-0.113659238657651	6.98453146244082	-1.0697029348309	0.289113342165499	0.599368097476851	-5.65558584260085	ENSMUSG00000029462	Vps29
0.149987282276007	6.08516703750452	1.06930232527804	0.289292256438505	0.599550949960097	-5.43073294268968	ENSMUSG00000022537	Tmem44
0.308279043584849	5.00470453442214	1.06910078446642	0.289382294508929	0.599550949960097	-5.08068768799754	ENSMUSG00000048911	Rnf24
0.257067057484046	5.05202306503066	1.06831992168326	0.289731326630567	0.600077823680045	-5.12408983991569	ENSMUSG00000028114	Mettl14
0.167896178169349	6.1167778436017	1.068110072773	0.289825174994596	0.600077823680045	-5.40029744901359	ENSMUSG00000029168	Dpysl5
0.298183507409809	4.92628482063327	1.06792499479568	0.289907962751665	0.600077823680045	-5.05260160528363	ENSMUSG00000043257	Pigv
0.148241165251454	6.63516518523547	1.06736171427084	0.290160025826992	0.60024090290681	-5.55996152037004	ENSMUSG00000029144
0.285472189636971	4.58964728774922	1.06725324525047	0.290208582124215	0.60024090290681	-4.97439622790267	ENSMUSG00000028483	Snapc3
-0.253788630348431	4.81165203536908	-1.06714097941564	0.290258843976638	0.60024090290681	-5.04921271841289	ENSMUSG00000031536	Polb
-0.232295981024178	5.2874623974475	-1.06685808844043	0.290385522014204	0.60024090290681	-5.16864515573274	ENSMUSG00000037003	Tns2
0.1775857259964	6.09683613495212	1.06673836246202	0.290439146567811	0.60024090290681	-5.38791020101349	ENSMUSG00000022801	Lrch3
-0.264720857478513	4.84589571885737	-1.06638360915379	0.29059807858648	0.600382327419093	-5.04982809101665	ENSMUSG00000032288	Imp3
0.178615053752196	5.95819790380274	1.06562004754466	0.290940363199131	0.600902356619874	-5.33700886368126	ENSMUSG00000018160	Med1
-0.183731453638989	5.94137550064758	-1.06456835525733	0.291412264365252	0.601577072054569	-5.34518253282038	ENSMUSG00000027018	Hat1
-0.249502760911483	4.82482320543453	-1.06436024915408	0.291505705436766	0.601577072054569	-5.04244776994317	ENSMUSG00000030471	Zdhhc13
-0.155688223313468	6.72664516379344	-1.06412559603531	0.291611091074619	0.601577072054569	-5.57347386719076	ENSMUSG00000029169	Dhx15
-0.217322567123025	5.25492356909794	-1.06408402160015	0.291629765409632	0.601577072054569	-5.18449542650432	ENSMUSG00000042292	Mrtfa
0.112293351081437	7.13155927246347	1.06328488429939	0.291988880776101	0.602130629489789	-5.69967841399367	ENSMUSG00000042726	Trafd1
-0.150666182729561	6.08771108220493	-1.06240209886591	0.292385939947666	0.602762065137605	-5.42271178584522	ENSMUSG00000005982	Naa60
-0.126234145932092	6.78264540385934	-1.06113668178861	0.292955747561654	0.603432219202732	-5.60922860468368	ENSMUSG00000000088	Cox5a
0.309207772552874	4.72301308642707	1.06100212289952	0.293016383337358	0.603432219202732	-5.03340914948961	ENSMUSG00000026135	Zfp142
-0.122119834998153	6.81966964379299	-1.06094601521745	0.293041669487332	0.603432219202732	-5.6086159625668	ENSMUSG00000062604	Srpk2
-0.211987827367208	5.32065785630481	-1.06081796921979	0.293099381833049	0.603432219202732	-5.17322329364911	ENSMUSG00000038305	Spats2l
0.216605811628385	5.68678208555246	1.06067058725948	0.293165818886103	0.603432219202732	-5.26311323004747	ENSMUSG00000031442	Mcf2l
-0.223045258105147	5.28986163302066	-1.06012991979805	0.293409630503021	0.603746739688909	-5.18078601843703	ENSMUSG00000026930	Gpsm1
-0.11042976082128	7.23254638261515	-1.05885699554604	0.293984200960414	0.604741454006632	-5.72858000754759	ENSMUSG00000014226	Cacybp
-0.0758963546909115	8.4686446058659	-1.0583360139969	0.294219583789065	0.604817685866924	-6.04966416503161	ENSMUSG00000059714	Flot1
-0.201981976274888	5.45229073875435	-1.05778195770391	0.294470052159782	0.604817685866924	-5.22052163568182	ENSMUSG00000053436	Mapk14
0.154873494058854	6.02086911188878	1.05755625162928	0.294572127541282	0.604817685866924	-5.38046850788706	ENSMUSG00000066705	Fxyd6
0.122966172933732	7.16915887092296	1.05711789212457	0.294770444741933	0.604817685866924	-5.69969807773596	ENSMUSG00000032186	Tmod2
-0.149197898163538	6.26422433580935	-1.0570784221021	0.2947883057847	0.604817685866924	-5.45723636289893	ENSMUSG00000015536	Mocs2
-0.208063196155355	4.98015623816591	-1.05705852358625	0.294797310577474	0.604817685866924	-5.08379731550138	ENSMUSG00000063787	Chchd1
0.146890272835718	5.99607631525046	1.05704844183144	0.294801873005612	0.604817685866924	-5.376727383786	ENSMUSG00000028937	Acot7
-0.113937222157913	7.05685238352386	-1.05692524589607	0.294857628390293	0.604817685866924	-5.70042933617441	ENSMUSG00000029730	Mcm7
-0.201528296985035	5.44772787585454	-1.05688907175006	0.294874001276013	0.604817685866924	-5.23187284455221	ENSMUSG00000028576	Ift74
0.193107031679846	5.79624683220346	1.05664686542155	0.294983643084665	0.604817685866924	-5.32426583350636	ENSMUSG00000061455	Stx17
-0.0885707344571145	7.9138066362429	-1.05655745830013	0.295024122922123	0.604817685866924	-5.91863674269415	ENSMUSG00000024835	Coro1b
0.250420214997604	4.91734307930418	1.05572601082994	0.295400750650853	0.605297232145975	-5.05345513935411	ENSMUSG00000043881	Kbtbd7
0.212505379440743	5.44324504829879	1.05563824878125	0.295440524221988	0.605297232145975	-5.20883779267101	ENSMUSG00000018417	Myo1b
-0.0795518947946228	8.37856987332327	-1.05518399203625	0.295646451186824	0.605532126327073	-6.03099087303619	ENSMUSG00000003617	Cp
0.217446757348894	5.20760741325393	1.05484770952677	0.295798960692202	0.605657501614836	-5.13742840377369	ENSMUSG00000066571	Garre1
-0.310623749397879	4.66725810518011	-1.05453045988854	0.29594288799424	0.605765232629987	-5.00617906546349	ENSMUSG00000074227	Spint2
-0.10110926573394	7.92938356365983	-1.05396892767493	0.296197757319644	0.606099914268513	-5.91279970573276	ENSMUSG00000052298	Cdc42se2
-0.126383719798117	6.63037975130084	-1.05273667230559	0.29675758366631	0.606896163718321	-5.56714347515622	ENSMUSG00000006315	Tmem147
-0.162854028032157	5.83011382339036	-1.05270970014805	0.296769845508326	0.606896163718321	-5.34149110816393	ENSMUSG00000043733	Ptpn11
0.184473429552853	5.61628607528101	1.05233737362967	0.296939144785374	0.607055250078943	-5.29750497587364	ENSMUSG00000045252	Zfp574
0.130598043180933	6.93525788739989	1.0512577930246	0.297430411502547	0.607872258135519	-5.65059280497172	ENSMUSG00000024949	Sf1
-0.159698415835334	6.58541952379567	-1.05102334049947	0.297537173496771	0.607903174923801	-5.54373936131003	ENSMUSG00000042116	Vwa1
0.153865933091853	6.31832261352906	1.05059679138816	0.297731477341182	0.608112875825554	-5.46913934804938	ENSMUSG00000055319	Sec23ip
0.109298596105416	7.32404391214736	1.05025800414724	0.297885865397286	0.608240945227945	-5.76537015029272	ENSMUSG00000047379	B4gat1
0.155034427352416	6.17163306520053	1.04992240500167	0.298038854689959	0.608332096750873	-5.43386664354875	ENSMUSG00000024097	Srsf7
-0.0721127125114265	8.23536203546469	-1.04955182338273	0.298207853944724	0.608332096750873	-6.01597836661812	ENSMUSG00000026229	Psmd1
0.203413217572241	5.37620066131286	1.04950229038309	0.298230447841291	0.608332096750873	-5.19756930555151	ENSMUSG00000061887	Ssbp3
-0.214648570648095	5.47787390837851	-1.04935573682063	0.29829730339623	0.608332096750873	-5.2563822491852	ENSMUSG00000030317	Timp4
-0.228761364836796	5.46991207376903	-1.04835137872319	0.298755752855546	0.609079798538319	-5.22692031685732	ENSMUSG00000022570	Gfus
-0.0499353961110955	11.4545327048228	-1.0472718191412	0.299249066471473	0.609898097379954	-6.7475607067486	ENSMUSG00000001270	Ckb
-0.1699790730766	6.16916332149279	-1.0469668306586	0.299388534394822	0.609994943849892	-5.42913008439903	ENSMUSG00000026674	Ddr2
0.166009247504567	6.12081824338879	1.04567801401629	0.299978387292726	0.611009094657642	-5.45315584358841	ENSMUSG00000006567	Atp7b
-0.215248674756142	5.04984074166816	-1.04494956687441	0.300312127108146	0.611501120698416	-5.11770943339443	ENSMUSG00000028461	Ccdc107
-0.18366302481324	5.93338150623826	-1.04453411250162	0.300502582158297	0.611701175218823	-5.37746680341728	ENSMUSG00000026956	Uap1l1
-0.155549908668529	5.96672953141477	-1.04414899410341	0.300679204132633	0.611872957121438	-5.4035044540669	ENSMUSG00000079197	Psme2
-0.154701258666002	6.26671885396312	-1.04358315531474	0.30093883628017	0.612150652721153	-5.4419858930954	ENSMUSG00000071533	Pcnp
-0.220044287193687	7.76047845199226	-1.04344943517391	0.301000215432078	0.612150652721153	-5.96404016163845	ENSMUSG00000044533	Rps2
-0.106687238745469	6.93698949617251	-1.04305058919257	0.301183341328303	0.612185427844427	-5.67645768782065	ENSMUSG00000025794	Rpl14
-0.104023964027077	7.50328963873136	-1.04301023305626	0.301201874658458	0.612185427844427	-5.83264238533941	ENSMUSG00000034614	Pik3ip1
0.152545984489509	6.3475767569282	1.04190813420403	0.301708308528908	0.612705496353125	-5.52191245537451	ENSMUSG00000022340	Sybu
-0.216257396257686	5.32490213706793	-1.04169402606276	0.301806762400164	0.612705496353125	-5.18470810132721	ENSMUSG00000013997	Nit1
0.174967090809291	5.69469793189461	1.04160904640686	0.301845844882869	0.612705496353125	-5.31841675525372	ENSMUSG00000030216	Wbp11
-0.134708958985651	6.81562115453092	-1.04142548543723	0.301930277095632	0.612705496353125	-5.6348174264574	ENSMUSG00000002870	Mcm2
-0.201850955757139	5.00281496386003	-1.04130108903297	0.301987504651793	0.612705496353125	-5.09466663130988	ENSMUSG00000042167	Tent2
0.305704048727586	5.05413788690116	1.04124805605808	0.30201190429224	0.612705496353125	-5.12613556713708	ENSMUSG00000046743	Fat4
-0.193336750083808	6.21378746684847	-1.04009983195222	0.302540514152252	0.61354229918089	-5.50358357752948	ENSMUSG00000031065	Cdk16
-0.0983068334641279	7.6116530763278	-1.0399504185465	0.30260934623453	0.61354229918089	-5.8468734343361	ENSMUSG00000015759	Cnih1
-0.229157476365639	4.95052152570441	-1.03966655776084	0.30274014524258	0.613619958307141	-5.11042052433739	ENSMUSG00000036022	Fam122b
0.205594068028961	5.37884700847455	1.03908786038744	0.303006920174474	0.613973093597269	-5.24647396284856	ENSMUSG00000020918	Kat2a
0.165937127145828	5.72729414387925	1.0383525812849	0.303346109209776	0.614335216438498	-5.33320846502904	ENSMUSG00000022210	Dhrs4
0.0584159778801414	11.2821196680878	1.03829898750353	0.30337084248606	0.614335216438498	-6.70038527900093	ENSMUSG00000019874	Fabp7
0.152739332370656	6.04483386096743	1.03735308248802	0.303807599400984	0.615031923840748	-5.42278789428557	ENSMUSG00000046709	Mapk10
-0.109124638370184	7.2044225223312	-1.03698078997959	0.303979617108319	0.615192428278397	-5.74068744336512	ENSMUSG00000004270	Lpcat3
-0.170037868603271	6.04482906619864	-1.03677215529625	0.304076045742929	0.615199904683925	-5.40314199567673	ENSMUSG00000020484	Xbp1
-0.158640805096668	5.80159509355494	-1.0361676467118	0.30435556053956	0.615506921872949	-5.33812285174052	ENSMUSG00000031578	Mak16
-0.164004965929735	6.15773314191335	-1.03578114658586	0.304534363491894	0.615506921872949	-5.46552994579395	ENSMUSG00000053929	Cyhr1
-0.105739938050899	7.55232852911195	-1.03573799477623	0.304554330848999	0.615506921872949	-5.83003575489214	ENSMUSG00000021178	Psmc1
0.103580387138383	7.38256525166045	1.03564164283252	0.304598918376378	0.615506921872949	-5.79071193668841	ENSMUSG00000011958	Bnip2
-0.120922282328785	6.59654273070481	-1.03534115733003	0.304737998658802	0.615600451614645	-5.59663177207235	ENSMUSG00000021764	Ndufs4
0.16705096760156	5.75909909885224	1.0349205049392	0.304932771020686	0.615625553261588	-5.34963733592525	ENSMUSG00000040896	Kcnd3
-0.121417948585904	6.76834290864754	-1.03491348593736	0.304936021709011	0.615625553261588	-5.61333130883018	ENSMUSG00000030538	Cib1
-0.248593891922296	4.6847890438269	-1.03449800688487	0.305128483238905	0.615826698450531	-5.04829474965852	ENSMUSG00000049091	Sephs2
0.189579048188033	5.44416315560218	1.03413950998721	0.305294615458159	0.615972670227097	-5.2564019894897	ENSMUSG00000029167	Ppargc1a
0.165754653379191	5.98374515374103	1.03387807768017	0.305415805454906	0.615972670227097	-5.37242726534799	ENSMUSG00000028522	Mier1
-0.125155382641002	6.786711935497	-1.03374100185732	0.305479361629055	0.615972670227097	-5.6356458948134	ENSMUSG00000073700	Klhl21
0.0985497630447849	7.60413815252133	1.03221040894911	0.306189642935089	0.617217286913211	-5.86008763360503	ENSMUSG00000024302	Dtna
0.126279558838739	6.84741634346092	1.03186162599138	0.306351654808182	0.617356281287204	-5.63744391765997	ENSMUSG00000052751	Repin1
0.235197300915459	5.03987972396564	1.03160778987197	0.306469599904734	0.617406415356211	-5.12866482582731	ENSMUSG00000049502	Dtx3l
0.249769942190146	4.89495757056831	1.03118958665891	0.306663985560084	0.617610467579113	-5.05760487311276	ENSMUSG00000027981	Rnpc3
-0.244610336321394	5.13290115097812	-1.03091173642349	0.306793179849527	0.617683142677318	-5.12333645195473	ENSMUSG00000054099	Slc25a40
0.140959431046038	6.28775870166228	1.02926177840071	0.307561135989671	0.619041436940376	-5.48688532075219	ENSMUSG00000026889	Rbm18
-0.205375857382331	5.19893148010239	-1.0283834253888	0.307970488291816	0.619586740822007	-5.19041127374142	ENSMUSG00000040112	Mrps35
-0.0546744748704011	10.1851138619967	-1.02798823094309	0.308154787355755	0.619586740822007	-6.48018717120039	ENSMUSG00000040997	Abhd4
0.220288616167876	4.89625936223443	1.02796351439742	0.308166316411145	0.619586740822007	-5.11254596380997	ENSMUSG00000018415	Gid4
-0.175096155785628	6.17326621201878	-1.02787920595237	0.308205644364278	0.619586740822007	-5.44038232434816	ENSMUSG00000031284	Pak3
0.208740193399372	5.15120364465426	1.0269570540749	0.308636029345513	0.620263986270262	-5.15714402861141	ENSMUSG00000038685	Rtel1
0.15649358939365	5.8395703046548	1.02616701545169	0.309005078708645	0.620772973551959	-5.35708889841795	ENSMUSG00000027709	Mccc1
-0.215791315797363	4.94772871810831	-1.02589267211369	0.309133302185555	0.620772973551959	-5.11417373225462	ENSMUSG00000041629	Fam104a
-0.239110074404171	5.33306138672285	-1.02581412852027	0.309170018784394	0.620772973551959	-5.25949272970155	ENSMUSG00000061288	Taok3
-0.228787820656434	5.199743804136	-1.02541604402295	0.309356155914198	0.620958771054399	-5.16965695410147	ENSMUSG00000042569	Dhrs7b
0.0850067932209164	8.03965845788984	1.02508120012328	0.309512781677228	0.621085237037728	-5.99073131823434	ENSMUSG00000022476	Polr3h
-0.182109313939558	5.59548437341744	-1.02476731024314	0.309659654825827	0.621192062326743	-5.27765065237161	ENSMUSG00000029422	Rsrc2
-0.198353903934555	5.02913289809128	-1.0244137099002	0.309825165564357	0.62133619962332	-5.14788866755529	ENSMUSG00000032398	Snapc5
0.0972227083027795	7.76870231700029	1.02417234282207	0.309938177360186	0.62137499806814	-5.91493816910774	ENSMUSG00000030341	Tnfrsf1a
0.175186987240655	5.37367965355632	1.02334697656983	0.310324837552614	0.62196222728823	-5.25661139347365	ENSMUSG00000039382	Wdr45
-0.137588568978658	6.6059127284025	-1.02311299532514	0.310434510383538	0.621994123190694	-5.5682346071299	ENSMUSG00000015488	Cacfd1
-0.211961218538528	4.92533741090054	-1.02277362740134	0.310593627197724	0.622125037086263	-5.12373188588754	ENSMUSG00000016495	Plgrkt
0.2792363373063	5.09849391282489	1.02246285478614	0.31073938516639	0.622229122002363	-5.15620579484424	ENSMUSG00000042628	Zfyve1
0.158333731110218	6.18541446378632	1.02213580451225	0.31089282763849	0.622265284550721	-5.48304995394468	ENSMUSG00000006057	Atp5g1
-0.0845372102554771	7.96483686613254	-1.02202453561305	0.310945043455779	0.622265284550721	-5.96413188412658	ENSMUSG00000002812	Flii
-0.223574573200674	4.95324381209187	-1.02173180641272	0.311082442567107	0.622352510250358	-5.14897772030933	ENSMUSG00000024732	Ccdc86
-0.0930088083610894	7.8853039785057	-1.01998744648407	0.311902049188956	0.623804098377913	-5.93308009404989	ENSMUSG00000023022	Lima1
-0.126509371149609	6.43646911235911	-1.01954644386594	0.312109490082595	0.623809827959084	-5.53154568697732	ENSMUSG00000020074	Ccar1
-0.211177764590422	5.11412641371683	-1.01915093347349	0.312295611428135	0.623809827959084	-5.19262561872609	ENSMUSG00000023932	Cdc5l
0.176099760373257	5.73292791929981	1.01906442147968	0.312336332689153	0.623809827959084	-5.35977717347141	ENSMUSG00000029060	Mib2
-0.174563642325632	5.92526228098372	-1.01899544827404	0.312368800999842	0.623809827959084	-5.39777313577153	ENSMUSG00000079442	St6galnac4
0.21521053634253	5.47174586964877	1.01884186925933	0.312441104674754	0.623809827959084	-5.29568381856949	ENSMUSG00000027656	Ccn5
-0.284575160854445	4.79488504401479	-1.01803988336797	0.312818856407128	0.623809827959084	-5.04995018370821	ENSMUSG00000059336	Slc14a1
-0.150714440178144	6.54000394291599	-1.01801746808281	0.312829418893773	0.623809827959084	-5.55573492581342	ENSMUSG00000021468	Sptlc1
0.177154865157837	5.94599073124182	1.01780160580692	0.312931149421066	0.623809827959084	-5.38064214309506	ENSMUSG00000015357	Clpx
0.168599991827441	5.68490255053878	1.01778257214683	0.312940120583895	0.623809827959084	-5.332505066398	ENSMUSG00000038160	Atg5
-0.13312885100432	6.5823298728267	-1.01775955985776	0.312950967231683	0.623809827959084	-5.59458436956236	ENSMUSG00000061689	Dlgap4
0.161521928747067	5.83500086380427	1.01760123084712	0.313025601154148	0.623809827959084	-5.38215604256938	ENSMUSG00000024539	Ptpn2
-0.221140168398349	5.06602532638383	-1.01742633840245	0.313108056801438	0.623809827959084	-5.16731791112429	ENSMUSG00000021975	Ints9
-0.162601231130245	6.37999918832012	-1.01738545713727	0.313127332997249	0.623809827959084	-5.52594431670775	ENSMUSG00000041974	Spidr
0.221220738575732	4.94352828460791	1.01688089695676	0.313365307480164	0.624096502498772	-5.13400313219388	ENSMUSG00000040521	Tsfm
0.177267499116462	6.02460778280558	1.01617638215806	0.313697794238735	0.624504633606032	-5.43486667441541	ENSMUSG00000021990	Spata13
0.210606849602518	4.83371127237874	1.01596532417519	0.313797446684155	0.624504633606032	-5.08806091446586	ENSMUSG00000022401	Xpnpep3
-0.229830996289113	5.41457714438672	-1.01584843638952	0.313852645227994	0.624504633606032	-5.24141177704289	ENSMUSG00000036352	Ubac1
0.15536986947855	5.56592556871863	1.01531521207532	0.31410453570629	0.62470849662134	-5.32757238050941	ENSMUSG00000025190	Got1
-0.0963712513581463	7.66901081383649	-1.01523289326176	0.314143434538557	0.62470849662134	-5.88282794606756	ENSMUSG00000046240	Hepacam
-0.155210886198801	6.21116276122707	-1.01489215775193	0.314304479843774	0.62484145018987	-5.46678020039227	ENSMUSG00000049680	Urgcp
-0.124864485526743	7.11563712068663	-1.01454969845786	0.314466395974745	0.624967616224414	-5.73678191856898	ENSMUSG00000045092	S1pr1
0.186342732709839	5.76623475270203	1.01435947912592	0.314556356733994	0.624967616224414	-5.36308231620445	ENSMUSG00000039483	Asb6
-0.155878770391125	6.45024592190234	-1.01395421562798	0.314748076567467	0.625113269982154	-5.53591554405202	ENSMUSG00000064326	Siva1
-0.116007748325543	6.97176694654455	-1.01378057910515	0.314830243683223	0.625113269982154	-5.69617334692628	ENSMUSG00000020936	Nmt1
-0.206696753349412	5.15896920087528	-1.01360709572178	0.31491235277063	0.625113269982154	-5.16393953754254	ENSMUSG00000063428	Ddo
0.197772335237689	5.58596069973748	1.01323853836017	0.315086837601332	0.625272533846017	-5.36131622022834	ENSMUSG00000039176	Polg
0.113958604187695	6.73503516889736	1.01302135379671	0.315189689038303	0.625289592428259	-5.64028114447416	ENSMUSG00000021076	Actr10
0.15405015040528	6.26526599436514	1.01276717752274	0.315310087256508	0.625341440615747	-5.51853581980053	ENSMUSG00000019359	Gdpd2
-0.166502520565238	6.80065788669398	-1.01241617964893	0.315476398865858	0.625382277428412	-5.62561792707257	ENSMUSG00000004892	Bcan
0.0924478276495089	7.4341354629332	1.01232583383374	0.315519216544	0.625382277428412	-5.85759437204545	ENSMUSG00000025212	Sfxn3
0.276292866905115	4.95834795548746	1.01203994846379	0.315654732261885	0.62546400651892	-5.06933178090635	ENSMUSG00000038702	Dsel
-0.247892933225244	4.74260726899811	-1.01159900401938	0.315863826118577	0.625516190290617	-5.07433798075757	ENSMUSG00000027424	Mgme1
-0.0970940966100837	8.24619053973193	-1.01158673178392	0.3158696468908	0.625516190290617	-6.04359960127108	ENSMUSG00000026112	Coa5
0.183112553045016	5.22520338614592	1.01112936076304	0.316086631376064	0.625711577128997	-5.20397793224146	ENSMUSG00000032238	Rora
-0.188011370726452	5.33333152630406	-1.01098118484413	0.316156950035634	0.625711577128997	-5.2549250182964	ENSMUSG00000031634	Ufsp2
-0.110611696171766	7.21381831844181	-1.01051992040893	0.316375916021742	0.625958194717638	-5.77262217948616	ENSMUSG00000022400	Rbx1
-0.141385757807542	6.63458061410565	-1.01025182506212	0.316503229961712	0.625996401338132	-5.61814423925673	ENSMUSG00000003868	Ruvbl2
0.136041867876401	5.9511750396886	1.0100818831933	0.316583950330032	0.625996401338132	-5.45561221497245	ENSMUSG00000075702	Selenom
0.191853102383231	5.32301494382883	1.00942598882497	0.316895622267844	0.626425970835779	-5.26269184417616	ENSMUSG00000049755	Zfp672
-0.179171978302891	5.69644799055566	-1.00914313732494	0.317030093073245	0.626505104988951	-5.33773776986513	ENSMUSG00000032602	Slc25a20
0.264944688128465	4.81029980877624	1.00874617361048	0.317218878841063	0.626678104143912	-5.08639246679851	ENSMUSG00000025766	D3Ertd751e
-0.201680697518819	5.26264336276858	-1.00841791416366	0.31737504771786	0.626678104143912	-5.23467033251717	ENSMUSG00000034892	Rps29
0.0736660622385781	8.9235551935903	1.00836331218007	0.317401029533244	0.626678104143912	-6.20311959487476	ENSMUSG00000008393	Carhsp1
0.261313276665902	4.92846895986487	1.00785020434876	0.317645256702022	0.626973708111042	-5.09700171324244	ENSMUSG00000026705	Klhl20
-0.067708917101049	8.54754480572787	-1.00704936715388	0.318026688620065	0.627402294324676	-6.132500287259	ENSMUSG00000018567	Gabarap
0.155400317074005	6.2248099960972	1.00699721289781	0.318051539917679	0.627402294324676	-5.49432735304564	ENSMUSG00000089917	Uckl1
0.205075736621145	5.07513975848968	1.00629079201143	0.318388275226574	0.627879850729218	-5.15409244585863	ENSMUSG00000059939	9430015G10Rik
-0.140980583645388	6.27956656255631	-1.00506496149693	0.318973169859107	0.628521486130154	-5.51666862266172	ENSMUSG00000064138	Fam172a
-0.182637679108147	5.7063931085835	-1.00498371211224	0.319011962789212	0.628521486130154	-5.34363764316114	ENSMUSG00000039428	Tmem135
-0.250299522245583	4.81710542420978	-1.0049548028325	0.319025766435148	0.628521486130154	-5.08198667767329	ENSMUSG00000019897	Ccdc59
0.134594636538248	6.45838157434236	1.00481482574358	0.319092608574971	0.628521486130154	-5.55024996104028	ENSMUSG00000029838	Ptn
-0.24043515284411	5.04239484328431	-1.00447808283122	0.319253449234819	0.628651642096703	-5.17377039195104	ENSMUSG00000024792	Zfpl1
0.153122210850638	6.06265386615321	1.00397573936952	0.319493487855853	0.628937625648585	-5.44558157201953	ENSMUSG00000028833	Ncdn
0.201837163141805	5.07389066690556	1.00366607093537	0.319641519416902	0.628980868839569	-5.17182576110628	ENSMUSG00000020311	Erlec1
-0.1308396213013	6.52778615899313	-1.00353314102382	0.319705078342934	0.628980868839569	-5.55808891833231	ENSMUSG00000068882	Ssb
-0.188126727978119	5.32994486059825	-1.00323300589423	0.319848615725162	0.629004521280447	-5.2387614249131	ENSMUSG00000034867	Ankrd27
-0.14933480121346	6.31945767543812	-1.00311151274869	0.319906731202929	0.629004521280447	-5.51362648089883	ENSMUSG00000004035	Gstm7
0.203889251715893	5.28193599004748	1.00265528647597	0.320125027387419	0.629247239018708	-5.1873339703996	ENSMUSG00000021147	Wdr37
-0.161594598350061	6.27262923134975	-1.00239440611078	0.320249898899846	0.629306229058524	-5.50058055465129	ENSMUSG00000067847	Romo1
0.207997231291525	5.70453967474345	1.00186910603008	0.320501435129508	0.629614012629303	-5.33737575837052	ENSMUSG00000042744	Hectd4
0.146513640206761	6.70018709870054	1.00114128728468	0.32085016480527	0.630112490621126	-5.66179953821282	ENSMUSG00000026235	Epha4
0.24297549573857	4.79770309585176	0.999983912132576	0.321405237159481	0.630911659820753	-5.06754884908966	ENSMUSG00000049739	Zfp646
0.129827552621932	7.37399955057182	0.999896255059867	0.321447303315367	0.630911659820753	-5.85439613708856	ENSMUSG00000021806	Nid2
0.114921718153755	7.00667958396164	0.999415752095657	0.321677959596216	0.631177635007777	-5.73262437696491	ENSMUSG00000027889	Ampd2
-0.151784826926797	5.7563780650291	-0.999037239741319	0.321859735245685	0.631347570555847	-5.37907999513606	ENSMUSG00000000085	Scmh1
-0.149369442849423	5.876349501113	-0.998261611440106	0.32223243547041	0.631891805176086	-5.41271378293882	ENSMUSG00000020843	Timm22
0.113762011520381	6.55544070100511	0.99777740750392	0.322465248590591	0.632020792234703	-5.60915201206969	ENSMUSG00000023973	Cnpy3
-0.149221101851338	7.54311185052822	-0.997541428286157	0.322578752011743	0.632020792234703	-5.93643473131739	ENSMUSG00000032997	Chpf
0.170894901649854	6.2471083154065	0.997530472894799	0.322584022084218	0.632020792234703	-5.51652040706712	ENSMUSG00000038178	Slc43a2
-0.171954623692523	5.72171648478379	-0.997280130531611	0.322704464550622	0.632070096790323	-5.36494075344939	ENSMUSG00000034684	Sema3f
0.144628848386158	7.54851773344379	0.996766473003751	0.322951685006994	0.632277467830621	-5.91304666585666	ENSMUSG00000020114	Cand1
0.171918567644751	5.82397306823028	0.996664133715143	0.323000955453418	0.632277467830621	-5.38856837355273	ENSMUSG00000032501	Trib1
-0.179593875513962	5.69207985831828	-0.996186002743148	0.323231214451294	0.632342317266913	-5.37846560001364	ENSMUSG00000053930	Shisa6
-0.140130537472372	6.2964465478846	-0.995858508074259	0.323388993113201	0.632342317266913	-5.5190265300462	ENSMUSG00000040722	Scamp5
-0.153598342112509	5.72297384043849	-0.995688075296232	0.32347112368596	0.632342317266913	-5.34222285914475	ENSMUSG00000029559	2210016L21Rik
0.251874238385738	4.9004349062663	0.99547433503456	0.323574143589458	0.632342317266913	-5.09471669430258	ENSMUSG00000032232	Cgnl1
-0.166098135000635	5.62811287941	-0.995425116470188	0.323597869374811	0.632342317266913	-5.31807509498296	ENSMUSG00000020516	Rps6kb1
0.1051725959462	7.20502173048324	0.9954082617726	0.323605994440936	0.632342317266913	-5.78063251936827	ENSMUSG00000024566	Atp9b
-0.189303001166139	5.35998710206252	-0.994681058325998	0.32395668388481	0.632519148467344	-5.26727365003783	ENSMUSG00000029596	Sdsl
0.195105512721932	5.29760889711446	0.994630957118212	0.323980854233135	0.632519148467344	-5.23572016264117	ENSMUSG00000026439	Rbbp5
-0.166567323092449	5.83856860174031	-0.994627495343675	0.323982524343086	0.632519148467344	-5.39410297921952	ENSMUSG00000031878	Nae1
0.149328877117495	6.10753431518353	0.994146617186654	0.324214576681765	0.632745911830529	-5.45953935953547	ENSMUSG00000041431	Ccnb1
-0.240279108267339	4.84568214400215	-0.993991542209013	0.324289433256527	0.632745911830529	-5.13910458180137	ENSMUSG00000024855	Pacs1
-0.193328551498064	5.37729657348345	-0.993748033841103	0.324407000993949	0.632789192765026	-5.26993438489751	ENSMUSG00000027695	Pld1
-0.174064461442712	6.16179115114369	-0.993278112184338	0.324633963284179	0.63304577084869	-5.48390117772995	ENSMUSG00000001995	Sipa1l2
-0.163672297192881	5.53026090848179	-0.991705495446843	0.325394274977058	0.634341939523305	-5.31671026956614	ENSMUSG00000076437	Selenoh
0.0917017998901919	7.35348173375797	0.991408193022858	0.325538144943199	0.634392322079967	-5.8518989676338	ENSMUSG00000062381
0.105018861425193	7.41163330595206	0.991256900820747	0.3256113742361	0.634392322079967	-5.8430056942499	ENSMUSG00000021266	Wars1
0.153805618941592	6.24916189065829	0.99071290292691	0.32587477389254	0.634636116722419	-5.53288178726823	ENSMUSG00000018395	Kif3a
-0.184422004223818	5.4704930662836	-0.990603353995059	0.325927833836792	0.634636116722419	-5.30238551224646	ENSMUSG00000054226	Tprkb
-0.216611379676001	5.22366633327911	-0.99013541995609	0.326154542193369	0.634755191751722	-5.20512593298062	ENSMUSG00000026627	Pacc1
-0.172611590990364	5.42392862381411	-0.99008216337274	0.326180351022252	0.634755191751722	-5.27442915770672	ENSMUSG00000040451	Sgms1
-0.173747150711491	5.81720129919797	-0.989864781363021	0.32628571127386	0.634774020114601	-5.37289199425086	ENSMUSG00000031428	Zcchc18
0.173715176093418	5.25460240608126	0.988977952018974	0.326715772849699	0.635207091255771	-5.24193030153752	ENSMUSG00000024002	Brd4
-0.1544942804644	5.83982962435604	-0.988933141214045	0.326737513549519	0.635207091255771	-5.42093271182403	ENSMUSG00000044573	Acp1
0.131070943566486	6.60166179472533	0.988622700396304	0.326888155491103	0.635207091255771	-5.60745443328548	ENSMUSG00000045482	Trrap
0.183668911252354	5.75271257282777	0.988548870698479	0.326923988287883	0.635207091255771	-5.36382986984391	ENSMUSG00000015133	Lrrk1
0.174825761634517	5.67508236706128	0.988418912364052	0.326987069134528	0.635207091255771	-5.36027570842479	ENSMUSG00000038072	Galnt11
0.174259149228989	5.30756426482332	0.98728561691864	0.327537506228515	0.636090110163926	-5.25906606648318	ENSMUSG00000025995	Wdr75
0.187201400173151	6.00225099197332	0.986516832571772	0.327911252673359	0.636629572793405	-5.44409583925788	ENSMUSG00000005936	Kctd20
-0.19688543606826	5.11128010843582	-0.985314384127903	0.328496394877062	0.637481050008104	-5.24861154693602	ENSMUSG00000032802	Srxn1
-0.12660379772429	6.94479455794843	-0.985146632561206	0.328578082249343	0.637481050008104	-5.71239519860512	ENSMUSG00000029782	Tmem209
-0.1406066385622	6.48163742653247	-0.984870722667876	0.328712467178706	0.637481050008104	-5.55841308905235	ENSMUSG00000024404	Riok3
-0.184727013816875	5.5382748464629	-0.984679388273914	0.328805680142527	0.637481050008104	-5.31044123567952	ENSMUSG00000033460	Armcx1
-0.132811365388738	6.75647149590774	-0.984628875788368	0.328830291397005	0.637481050008104	-5.67388244041471	ENSMUSG00000034108	Ccs
0.20999764946168	4.89832118791059	0.984422306741948	0.328930951008266	0.637489900376523	-5.14997247591531	ENSMUSG00000020485	Supt4a
-0.201626524512273	5.5602774933138	-0.984009447065279	0.329132195937283	0.637582374815152	-5.3132011101562	ENSMUSG00000050144	Slc25a44
0.259511666858645	4.87951213064509	0.9839300999506	0.329170882384971	0.637582374815152	-5.10289386658569	ENSMUSG00000037533	Rapgef6
-0.0972760148352627	8.16279020617848	-0.983478043791028	0.329391344360033	0.637649148171168	-6.07378786205676	ENSMUSG00000004891	Nes
0.174641110655988	5.33650654805796	0.983426517808862	0.32941647914625	0.637649148171168	-5.27276474492059	ENSMUSG00000004880	Lbr
0.0993455879533389	7.8723656322913	0.983268209507277	0.329493711174369	0.637649148171168	-5.98731256673876	ENSMUSG00000029020	Mfn2
-0.11680677644954	6.94709445458408	-0.982876047692553	0.329685082402951	0.637833431513904	-5.70453507422532	ENSMUSG00000019373	Cops3
-0.116685572806387	6.7615172658002	-0.982616635108819	0.329811713838068	0.637892393469896	-5.70217366793984	ENSMUSG00000029482	Aacs
0.222050232797813	5.13878495683899	0.982278028509507	0.329977052180485	0.63802616268299	-5.1971459214402	ENSMUSG00000037325	Bbs7
-0.207728290522637	5.49270884138432	-0.98165886563668	0.330279525773164	0.638424934143115	-5.29767283641204	ENSMUSG00000025155	Dus1l
-0.209174378793341	5.35024161597192	-0.981436160274644	0.33038836684616	0.638449293812241	-5.21696334898166	ENSMUSG00000031004	Mki67
-0.0919566606977718	7.09523861274806	-0.981097666145675	0.330553842060422	0.638450840074752	-5.79973879631918	ENSMUSG00000028923	Necap2
0.0947059127778669	8.25257997388204	0.981040802979449	0.33058164541103	0.638450840074752	-6.07625259617228	ENSMUSG00000025579	Gaa
0.215740917899276	5.21196270121632	0.98077356204365	0.330712334149471	0.638517352953314	-5.21085612174855	ENSMUSG00000048546	Tob2
-0.25912439038103	4.76555084213413	-0.98041185069709	0.33088927631805	0.638673104187939	-5.10454307312037	ENSMUSG00000040204	Pclaf
0.132218483616569	6.64430538598766	0.98021311344065	0.33098652145704	0.638674980612567	-5.64982420802403	ENSMUSG00000010045	Tmem115
0.186010624127641	4.99396566030651	0.979581453574871	0.331295728047626	0.638824079143841	-5.19004945953878	ENSMUSG00000014349	Ube2z
-0.0988387058752771	7.33311813013788	-0.97956189296151	0.331305306306376	0.638824079143841	-5.84563686040992	ENSMUSG00000004846	Plod3
0.221625661610237	5.20151274779595	0.979465159459881	0.331352676565263	0.638824079143841	-5.23747449987003	ENSMUSG00000034192	Lsm3
-0.212748127248195	4.80098599902428	-0.978054208712072	0.332044127682909	0.639971163000703	-5.12081791442585	ENSMUSG00000041164	Zmiz2
-0.148139316392653	6.09679174472374	-0.975768292233002	0.333166392976532	0.641947676737238	-5.49201265803302	ENSMUSG00000030849	Fgfr2
0.187877774586853	5.27103600020516	0.975439410303663	0.333328063161891	0.642072697739833	-5.23957300533903	ENSMUSG00000028854	Slc9a1
-0.0919621525890477	7.5752858692793	-0.974991536039244	0.333548310510421	0.642100423621276	-5.92746990159566	ENSMUSG00000038503	Mesd
-0.256829100106822	4.78592437378173	-0.974786689964574	0.333649078023718	0.642100423621276	-5.10789297875773	ENSMUSG00000066829	Zfp810
-0.293319019888392	4.66060950179481	-0.97444596452687	0.333816731679377	0.642100423621276	-5.1574681892919	ENSMUSG00000039278	Pcsk1n
-0.160701627483206	5.69629371738124	-0.974426812266302	0.333826157186609	0.642100423621276	-5.38225137822645	ENSMUSG00000002871	Tpra1
0.151832543806184	6.06011432811544	0.974426311695147	0.333826403537802	0.642100423621276	-5.46590185268565	ENSMUSG00000001774	Chordc1
-0.134657305557709	6.71505772070278	-0.973870148315567	0.334100188197233	0.64212104042029	-5.64392113292619	ENSMUSG00000005233	Spc25
-0.0765526971900421	8.34111539644172	-0.973849147453856	0.334110529279955	0.64212104042029	-6.11216812436097	ENSMUSG00000061032	Rrp1
0.192072224941986	5.53071742104072	0.973514804441805	0.334275192403964	0.64212104042029	-5.35859836603718	ENSMUSG00000042207	Kdm5b
-0.195256059847599	5.33454209169245	-0.973330112974293	0.334366175508921	0.64212104042029	-5.27704043161146	ENSMUSG00000030079	Ruvbl1
0.184196075407729	5.03593946386596	0.973229524162307	0.334415734670497	0.64212104042029	-5.21838788258285	ENSMUSG00000026203	Dnajb2
-0.127272550591234	6.41534423161776	-0.973063452987212	0.334497567003601	0.64212104042029	-5.59205298324146	ENSMUSG00000032301	Psma4
-0.189479946039992	5.38702063608288	-0.972877607368737	0.334589158979113	0.64212104042029	-5.25403679908293	ENSMUSG00000046152	Fut10
-0.0899798590998371	7.68644184495955	-0.972595610514231	0.334728169696627	0.64212104042029	-5.93129006677789	ENSMUSG00000039007	Cpq
0.2093556657028	4.98200001451811	0.972061478574325	0.33499157534141	0.64212104042029	-5.16538291654571	ENSMUSG00000029265	Dr1
0.158157338354255	6.07931873187749	0.971860057079742	0.335090941330531	0.64212104042029	-5.47314692665184	ENSMUSG00000021413	Prpf4b
0.206176023458906	5.00708436518314	0.971696838533634	0.335171475183094	0.64212104042029	-5.17752634554684	ENSMUSG00000033128	Gga1
0.109247377415529	7.16782793422986	0.971412615633472	0.335311744451766	0.64212104042029	-5.81748124945652	ENSMUSG00000022463	Srebf2
0.276873981441054	4.6291932452065	0.971335951741226	0.33534958614247	0.64212104042029	-5.10050375956799	ENSMUSG00000025231	Sufu
0.28428264658561	4.68620776094619	0.97116033226661	0.335436283448316	0.64212104042029	-5.14864340847448	ENSMUSG00000048109	Rbm15
-0.204269132918943	5.43463396099282	-0.971144435347439	0.335444131942163	0.64212104042029	-5.29580941730247	ENSMUSG00000006517	Mvd
-0.161626840237627	6.06919930249913	-0.971042468724635	0.335494476933423	0.64212104042029	-5.50831433733836	ENSMUSG00000001349	Cnn1
-0.090792370164122	8.08160595198188	-0.97082874478698	0.335600017161704	0.64212104042029	-6.04591266292381	ENSMUSG00000037149	Ddx1
-0.218726343714041	5.17978967179885	-0.970759402455186	0.335634264201412	0.64212104042029	-5.22870130960063	ENSMUSG00000003746	Man1a
-0.195906354384658	5.19714557989781	-0.970674542053353	0.335676178501291	0.64212104042029	-5.24411506404992	ENSMUSG00000042719	Naa25
0.224122537351946	4.95525916090603	0.969905327741169	0.33605626693369	0.64266280623756	-5.17670164746824	ENSMUSG00000034007	Scaper
-0.120377098105379	6.6095950845898	-0.969448836075266	0.336281965382344	0.642909094624342	-5.64542585938806	ENSMUSG00000038274	Fau
0.148771492672542	6.19691313220971	0.969217680695831	0.336396291284736	0.64294237867558	-5.50258716702157	ENSMUSG00000039662	Icmt
0.14225729592902	6.10799493140933	0.96872485491579	0.336640120963548	0.643020537959512	-5.488239616352	ENSMUSG00000029366	Dck
-0.280624298259196	4.88656528966704	-0.968570579511547	0.336716473965155	0.643020537959512	-5.11232605687142	ENSMUSG00000028525	Pde4b
0.12168864678013	6.49757238202942	0.968547354396181	0.336727969380667	0.643020537959512	-5.61947018384494	ENSMUSG00000037936	Scarb1
-0.154148861277815	5.60521765640294	-0.96822397802605	0.336888053422849	0.643141106879764	-5.35086003865483	ENSMUSG00000039611	Pgap4
-0.0962901939326315	7.47621593187561	-0.966737247270586	0.337624689425468	0.644361964801081	-5.87678942463392	ENSMUSG00000046722	Cdc42se1
-0.177661872943529	5.4453521543631	-0.966301374833961	0.337840853825166	0.644492628637696	-5.26878808928104	ENSMUSG00000028729	Ebna1bp2
-0.255988877934152	4.78710059069274	-0.966207436893365	0.337887452879395	0.644492628637696	-5.12413814803857	ENSMUSG00000017831	Rab5a
-0.0362994321160421	11.532473926494	-0.965960059660886	0.338010187612286	0.644541415527423	-6.85472868134228	ENSMUSG00000000184	Ccnd2
0.148661790145384	5.84130475670278	0.964776789387364	0.338597666223624	0.645476125783771	-5.43619036748722	ENSMUSG00000005823	Gpr108
-0.180629423642285	5.25688913572574	-0.964311373566403	0.338828923340767	0.645621694223678	-5.25849915690813	ENSMUSG00000034473	Sec22a
-0.151609020916348	5.73614947174917	-0.964144579420906	0.338911825781381	0.645621694223678	-5.40379880131373	ENSMUSG00000050732	Vamp8
0.160011492554057	6.3266099521161	0.964035624209012	0.338965987485841	0.645621694223678	-5.54023998789793	ENSMUSG00000021770	Samd8
-0.166020889947867	5.96486396045144	-0.963582080207951	0.339191505698691	0.64586580046071	-5.43667788012225	ENSMUSG00000056310	Tyw1
0.154069327008093	5.65255101275031	0.962978952180365	0.339491555302614	0.646196125787259	-5.39785819736505	ENSMUSG00000025731	Mettl26
-0.152100320209016	6.02765611229134	-0.96284182851227	0.339559797180342	0.646196125787259	-5.46644542046511	ENSMUSG00000035198	Tubg1
-0.115742324113534	7.25725603415944	-0.962283961617753	0.339837521943324	0.64647008048406	-5.81474375713689	ENSMUSG00000090150	Acad11
-0.17516986286439	6.01868061560699	-0.9621612147121	0.33989864949177	0.64647008048406	-5.46957939933308	ENSMUSG00000044934	Zfp367
-0.190597715885116	5.29574547032783	-0.961573464744091	0.340191447185038	0.646841519239193	-5.25176936523818	ENSMUSG00000020521	Rnft1
0.167120968195738	5.81854294442396	0.960898147570813	0.340528072590112	0.647102469956235	-5.40616410769798	ENSMUSG00000014418	Hps5
-0.178705328896439	5.04853951300412	-0.960864518405951	0.340544841441556	0.647102469956235	-5.21454732051636	ENSMUSG00000038871	Bpgm
-0.111863196399952	6.76979636738723	-0.96071116151326	0.340621318222365	0.647102469956235	-5.71529269236246	ENSMUSG00000027170	Eif3m
-0.182572363873613	7.31846540026793	-0.960320008082842	0.340816431657143	0.64715215029351	-5.870823500125	ENSMUSG00000001847	Rac1
0.194368439163714	4.90986344136112	0.959977308869539	0.340987435696841	0.64715215029351	-5.17758818268546	ENSMUSG00000025316	Banp
0.134475541395815	6.54132597752996	0.959939658526385	0.341006226337947	0.64715215029351	-5.61459015250966	ENSMUSG00000031134	Rbmx
-0.19837724540397	5.08680747970727	-0.959876654262164	0.341037672207734	0.64715215029351	-5.21151414767985	ENSMUSG00000034194	R3hcc1
-0.181033954339061	5.34846633770648	-0.9592454383116	0.341352821619471	0.647525526445782	-5.25451910662927	ENSMUSG00000041231	Ublcp1
-0.236758171467108	4.73720528700076	-0.959091617971976	0.341429649006233	0.647525526445782	-5.14741194923318	ENSMUSG00000026489	Coq8a
0.160838759820579	6.30334219394797	0.958883165997769	0.341533780921449	0.647537897294339	-5.54697340291981	ENSMUSG00000040720	Virma
-0.214969560415049	5.04411550490457	-0.958108344199932	0.341921024883843	0.648086879736975	-5.19168121523085	ENSMUSG00000074746	Pdzd8
-0.157369461619528	5.84599205691497	-0.957419260593018	0.342265660163968	0.648492237920499	-5.44424213166415	ENSMUSG00000019806	Aig1
-0.183659142898489	5.67456806529491	-0.957164236506811	0.34239326454692	0.648492237920499	-5.38197997717166	ENSMUSG00000031749	St3gal2
-0.158969101554213	5.79321517460548	-0.956885424092516	0.342532807403451	0.648492237920499	-5.43677829175749	ENSMUSG00000018965	Ywhah
0.0966135932357508	7.14375307083588	0.956804410886246	0.342573360703236	0.648492237920499	-5.81609302733274	ENSMUSG00000020476	Dbnl
-0.166949213389959	5.50368086790152	-0.956494663135359	0.342728442147288	0.648492237920499	-5.3346238053973	ENSMUSG00000074088	Snrnp40
0.149701868495407	6.25196879972847	0.956443733789563	0.342753945354322	0.648492237920499	-5.5556908061971	ENSMUSG00000032300	1700017B05Rik
-0.118477742384393	6.68169649021772	-0.956303070661062	0.342824389810161	0.648492237920499	-5.67746651131768	ENSMUSG00000063253	Scoc
0.0927036095447038	7.54581262689759	0.95611835870491	0.342916908445148	0.648492237920499	-5.90414283540806	ENSMUSG00000056999	Ide
-0.230141404931693	4.82306023509549	-0.955479202789842	0.343237175522618	0.648801777634014	-5.12526594282695	ENSMUSG00000031897	Psmb10
0.115531025544501	6.86585149583643	0.955401369931404	0.343276189251641	0.648801777634014	-5.74189768383748	ENSMUSG00000032047	Acat1
0.251990106710098	4.70186318342442	0.954748135379308	0.343603737663921	0.649235885976204	-5.12937004608713	ENSMUSG00000024037	Wdr4
-0.119631269863011	6.68072981141173	-0.954343401475578	0.343806784213367	0.649434569040854	-5.69607980297438	ENSMUSG00000022193	Psmb5
0.154945659822673	5.89043876721182	0.954022722543232	0.343967717919787	0.64955361249071	-5.45023602460514	ENSMUSG00000022684	Bfar
0.15493548740481	5.808092290459	0.953480372906069	0.344240009984087	0.649618803691165	-5.43209851946692	ENSMUSG00000025007	Aldh18a1
-0.0564642753477376	9.30488531306581	-0.952612802443693	0.344675875714374	0.649618803691165	-6.36081569573577	ENSMUSG00000026932	Nacc2
0.132078154743382	6.3809150581187	0.95260907089179	0.34467775121843	0.649618803691165	-5.58396138538445	ENSMUSG00000002900	Lamb1
0.175384623395994	5.34673990515412	0.952586791252446	0.344688949259763	0.649618803691165	-5.29272780101292	ENSMUSG00000039037	St6galnac5
-0.0853213030998692	8.57175503617569	-0.952451660071817	0.344756873077992	0.649618803691165	-6.17898913600719	ENSMUSG00000053907	Mat2a
-0.222356210561118	5.2673213994056	-0.951915574115302	0.345026423473761	0.649618803691165	-5.27054121007007	ENSMUSG00000078307	AI593442
0.249286286219589	4.64505387230071	0.951850263367657	0.345059271911624	0.649618803691165	-5.13348784746151	ENSMUSG00000046516	Cox17
-0.208590832286571	5.70142324578856	-0.951813034775647	0.345077997173696	0.649618803691165	-5.35068702480535	ENSMUSG00000068735	Trp53i11
0.180277085273254	5.12630837338682	0.95170543618445	0.345132120921057	0.649618803691165	-5.24677652603182	ENSMUSG00000023571	C1qtnf12
0.146910617747981	5.79393731462057	0.951670576258619	0.345149657190884	0.649618803691165	-5.46831480655088	ENSMUSG00000026791	Slc2a8
-0.202827247497137	5.16369414668994	-0.951561222628641	0.345204671265601	0.649618803691165	-5.22827108811251	ENSMUSG00000022679	Mpv17l
0.115397946130714	6.76865760786418	0.951379375000687	0.34529616861517	0.649618803691165	-5.71224541233402	ENSMUSG00000034210	Efcab14
0.185446435270053	5.39568679784078	0.951291869813198	0.345340202845337	0.649618803691165	-5.30953266946921	ENSMUSG00000043702	Pde12
0.112628741106995	7.17616968706057	0.951221131700254	0.345375802256869	0.649618803691165	-5.81437820527262	ENSMUSG00000041815	Poldip3
0.182417505524973	5.70064295838472	0.950819679086896	0.345577881319353	0.649618803691165	-5.40624069268345	ENSMUSG00000074825	Itpripl1
-0.19986807374996	5.2139866757908	-0.95067458944728	0.345650934051455	0.649618803691165	-5.27752171044363	ENSMUSG00000054474	Thnsl2
0.143064785512002	6.49914616285933	0.950642833607955	0.345666924484446	0.649618803691165	-5.59143678875264	ENSMUSG00000040433	Zbtb38
-0.233941972882505	4.70658791938073	-0.95036995127793	0.345804352421105	0.649667374569249	-5.12915706214031	ENSMUSG00000031171	Ftsj1
-0.150035395358374	6.22558289891606	-0.950202642780949	0.345888629330508	0.649667374569249	-5.55238662400154	ENSMUSG00000039911	Spsb1
0.193036900143468	5.51633092209202	0.949914820775762	0.346033642904347	0.649755784610088	-5.35155966266869	ENSMUSG00000037017	Zscan21
0.155301507887304	5.81222808393458	0.949037449447995	0.346475934615164	0.650215291221257	-5.42192280438973	ENSMUSG00000043061	Tmem18
0.108302714659888	6.7166371710384	0.948950723919576	0.346519673868992	0.650215291221257	-5.70915519008293	ENSMUSG00000011837	Snapc2
-0.101479767555213	7.12875237036529	-0.948846198365638	0.346572395200236	0.650215291221257	-5.83082448809425	ENSMUSG00000005779	Psmb4
0.21146013503051	5.26727119014979	0.948464042197846	0.346765194387434	0.65033984117808	-5.29924955010289	ENSMUSG00000030979	Uros
-0.0957167529110095	8.18019699349835	-0.948326019703695	0.346834844451017	0.65033984117808	-6.07924760616597	ENSMUSG00000020282	Rhbdf1
-0.163180023195199	5.82385777866029	-0.948077196214765	0.346960430909892	0.650391494392829	-5.40958964981382	ENSMUSG00000022329	Stk3
-0.156999429590543	6.50265310972691	-0.947774938397737	0.347113026725069	0.650493734263873	-5.60061700261276	ENSMUSG00000040998	Npnt
-0.243711322835082	4.70645241558577	-0.947024314291407	0.347492171104967	0.651020351061946	-5.13273734625975	ENSMUSG00000049800	Sertad2
-0.171776841125928	6.0444711392172	-0.945484095961858	0.348270989523851	0.652295241248229	-5.46939747417404	ENSMUSG00000057286	St6galnac2
-0.173362874024989	5.52297834853665	-0.945026616878969	0.348502534924061	0.652527379878913	-5.3591619260942	ENSMUSG00000038456	Dennd2a
0.166373800276943	5.61229592620065	0.9448505909152	0.348591654249452	0.652527379878913	-5.38188609613568	ENSMUSG00000062867	Impdh2
0.280501689289741	4.60837812780791	0.943554624767514	0.349248239737997	0.653572023250176	-5.09973720717797	ENSMUSG00000025184	R3hcc1l
0.131622691642416	6.54889272779498	0.943172440236076	0.349442022560924	0.653750247509636	-5.65457243742215	ENSMUSG00000002546	Golga2
0.159406613615325	5.81334897049005	0.942609663399732	0.349727500313677	0.653923947241785	-5.42983346960571	ENSMUSG00000001482	Def8
0.0664733110919542	8.10472102839099	0.942522166547754	0.349771898154483	0.653923947241785	-6.08789687736056	ENSMUSG00000068039	Tcp1
0.181159990575787	5.13670130993023	0.942406524396594	0.349830583171706	0.653923947241785	-5.23384077472481	ENSMUSG00000027306	Nusap1
-0.126227091317399	6.09589504051328	-0.941366928122764	0.350358435670735	0.654667839544421	-5.51641777354682	ENSMUSG00000027581	Stmn3
-0.106479060404801	7.17926353074261	-0.941234108732784	0.350425911700669	0.654667839544421	-5.83673593503969	ENSMUSG00000037933	Bicd2
-0.0836076144036309	8.1179673980589	-0.940828656421144	0.350631945294981	0.654868334765458	-6.08320149469558	ENSMUSG00000020372	Rack1
-0.151351323188109	5.89421713702054	-0.9403748564419	0.350862640521491	0.655012494238695	-5.46350586570256	ENSMUSG00000032375	Aph1b
-0.188754890951145	5.19616143752207	-0.940288399908253	0.350906603033513	0.655012494238695	-5.26106721702727	ENSMUSG00000033099	Nol12
-0.134711214401708	6.22466644802825	-0.939846339542461	0.351131443445054	0.655247818794512	-5.55720826235978	ENSMUSG00000028973	Abcb8
-0.0525051009972266	9.34882698119793	-0.939578092820718	0.351267924530688	0.655318169667205	-6.3809715681481	ENSMUSG00000005161	Prdx2
-0.0769001929753639	8.19029536654164	-0.939133856878943	0.351494022874856	0.655412154672146	-6.09781105334213	ENSMUSG00000024921	Smarca2
0.0696785995944964	8.42475838345955	0.939090892907418	0.351515894833207	0.655412154672146	-6.14685068502603	ENSMUSG00000024654	Asrgl1
-0.143723742968297	5.87439188525378	-0.93857237470507	0.351779930116758	0.655698729278751	-5.43849741354704	ENSMUSG00000029199	Lias
0.127266281117002	6.12748464798617	0.938347097521343	0.351894683916059	0.655698729278751	-5.53672831443309	ENSMUSG00000003809	Gcdh
0.138217784437519	6.17258809007846	0.938206902214459	0.351966110184147	0.655698729278751	-5.5085081202551	ENSMUSG00000027340	Slc23a2
0.0953367280939919	7.67144019194771	0.937674686162413	0.352237347665233	0.656019810334406	-5.98380751593627	ENSMUSG00000004789	Dlst
0.0993286273962646	7.12533665363325	0.937042145921476	0.352559890594298	0.656128646020912	-5.8328852357255	ENSMUSG00000022678	Nde1
-0.193431653768608	5.21368265770838	-0.936975556076775	0.352593857026831	0.656128646020912	-5.26107673502634	ENSMUSG00000003541	Ier3
0.239277022166982	4.89914174817398	0.936843418749419	0.352661264487532	0.656128646020912	-5.16165174101898	ENSMUSG00000038957	Edc3
-0.124040971628628	6.60096626952919	-0.936677991679612	0.352745665893967	0.656128646020912	-5.64198354431449	ENSMUSG00000034484	Snx2
0.049717456451754	9.80468338832267	0.936514429744495	0.352829128588038	0.656128646020912	-6.48072589219897	ENSMUSG00000022708	Zbtb20
0.123558284432935	6.69466514263707	0.936396706667569	0.352889208471904	0.656128646020912	-5.70538785067044	ENSMUSG00000032786	Alas1
-0.174713094690414	5.19366505339737	-0.93609092162394	0.35304529664833	0.656234939188854	-5.26346421787864	ENSMUSG00000034485	Uaca
0.256968729475262	4.7667369152233	0.935708833170336	0.353240396882684	0.656413667484516	-5.10143504293246	ENSMUSG00000048264	Dip2c
-0.11081192708423	7.11105428857939	-0.935097837781755	0.353552525794529	0.656809704878439	-5.82641739997713	ENSMUSG00000016487	Ppfibp1
0.127908626783307	6.46831180396797	0.934833639405182	0.353687547724575	0.656876593394409	-5.61422540637162	ENSMUSG00000052593	Adam17
-0.107263776212239	6.84301135266058	-0.933525003663837	0.354356835369001	0.657935417251036	-5.74473260565599	ENSMUSG00000002984	Tomm40
-0.124354146217908	6.413368925205	-0.932818587611577	0.354718465000841	0.65825568709631	-5.6022348128003	ENSMUSG00000028437	Ubap1
0.130010781396019	6.17158619712246	0.932471656317573	0.354896154095497	0.65825568709631	-5.57407992621695	ENSMUSG00000026174	Cnot9
-0.0641658227050446	8.55939285261121	-0.93240952078561	0.354927984366472	0.65825568709631	-6.1997807075213	ENSMUSG00000022186	Oxct1
-0.229000088632628	5.05245060885596	-0.932082788881458	0.35509539026611	0.65825568709631	-5.21949917432264	ENSMUSG00000056383	AI987944
0.174720958044277	5.90243601156816	0.932067565008508	0.355103191687477	0.65825568709631	-5.42326073029692	ENSMUSG00000053846	Lipg
-0.130145197239059	6.43651138412553	-0.932025640106893	0.355124676532664	0.65825568709631	-5.62327842050977	ENSMUSG00000007950	Abhd8
0.173125996284742	5.29054916895063	0.931590673030725	0.355347629511925	0.65837941646274	-5.30235366740652	ENSMUSG00000028093	Acp6
-0.183681321423574	5.40376272813341	-0.931437698767155	0.355426061725787	0.65837941646274	-5.29705943408577	ENSMUSG00000034274	Thoc5
-0.113416078819798	6.95454658454676	-0.931314652882445	0.355489157336378	0.65837941646274	-5.78183724584329	ENSMUSG00000052738	Suclg1
0.183779964365091	5.18077903776459	0.930897565628406	0.355703085734127	0.658556679999016	-5.31046293352898	ENSMUSG00000033352	Map2k4
0.223204663622878	4.87310603414612	0.930741002911903	0.355783409875863	0.658556679999016	-5.15828933092286	ENSMUSG00000090828
0.178095054586832	5.023678311051	0.930477153492951	0.355918803758924	0.658623526955845	-5.25296257435417	ENSMUSG00000052566	Hook2
0.241432318403427	4.781707857502	0.930162488087208	0.35608031734168	0.658738657346544	-5.11032102834947	ENSMUSG00000007080	Pole
-0.17601210120452	5.41116545046323	-0.929620712384389	0.356358514661015	0.659069525024025	-5.32487410141424	ENSMUSG00000050989	Selenon
0.0878285821808751	7.41131437513259	0.92908271452483	0.356634911089947	0.659396878531412	-5.91115984431655	ENSMUSG00000055302	Mrfap1
0.144047693961824	6.1310436931874	0.927798329457324	0.357295324001628	0.6603703778381	-5.51490291796353	ENSMUSG00000036712	Cyld
-0.140435792599363	6.39064836355967	-0.92766313955592	0.357364882678786	0.6603703778381	-5.60418569293659	ENSMUSG00000028383	Hsdl2
-0.180968102249299	5.39793826771107	-0.927478189674813	0.357460058308202	0.6603703778381	-5.31561114849211	ENSMUSG00000049932	H2ax
0.164903616986432	6.06286025278069	0.927090776175794	0.357659475220239	0.660554832575463	-5.53409853696487	ENSMUSG00000061024	Rrs1
-0.118696050645092	6.88384917665872	-0.926879127670879	0.357768449330562	0.660572193949053	-5.75976143589543	ENSMUSG00000029686	Cul1
0.0938635989085439	7.5475592859691	0.926245388076043	0.358094878906498	0.660811733187192	-5.95722891518144	ENSMUSG00000027406	Idh3b
0.196454697528114	4.92774491695178	0.926094506005635	0.358172624270575	0.660811733187192	-5.22075300552342	ENSMUSG00000047766	Lrrc49
0.192059375516941	5.59245600084858	0.925737991672655	0.358356369526657	0.660811733187192	-5.40159214955773	ENSMUSG00000037466	Tedc1
-0.0985761838273955	8.82239712504179	-0.925695323289517	0.358378364618005	0.660811733187192	-6.29625966285807	ENSMUSG00000021133	Susd6
0.154848812766395	6.04383012257664	0.925616483885568	0.358419007771629	0.660811733187192	-5.50129993369053	ENSMUSG00000046311	Zfp62
-0.156007501573686	6.24545547700379	-0.925467453471582	0.358495843795705	0.660811733187192	-5.56470865530035	ENSMUSG00000026142	Rhbdd1
-0.212726912243471	5.47800914991038	-0.925116442475793	0.358676857486164	0.66096174237867	-5.41910201582791	ENSMUSG00000037260	Hgsnat
0.0685191615116541	8.42756312811514	0.924803796102867	0.358838136455201	0.661075311647822	-6.17075016304825	ENSMUSG00000006373	Pgrmc1
0.0946681823333089	7.74095070618487	0.924341410929078	0.359076744045627	0.661331238200635	-5.98828325087539	ENSMUSG00000023915	Tnfrsf21
-0.156967934971513	5.7154501900226	-0.923870037972895	0.359320094911184	0.661595756214486	-5.42516610908174	ENSMUSG00000021025	Nfkbia
0.227316953668587	5.09581740531442	0.923563777305086	0.359478261902266	0.66170332670911	-5.26623058602403	ENSMUSG00000044952	Kctd21
0.198460358181544	5.12448654821971	0.922636388267641	0.359957481487801	0.661952217358472	-5.24162212531016	ENSMUSG00000041945	Mfsd9
-0.208181057411924	4.90953799236661	-0.922442518316117	0.360057713938478	0.661952217358472	-5.19499625315053	ENSMUSG00000021276	Cinp
-0.130809299495402	6.00975689577816	-0.922380698417258	0.360089679142679	0.661952217358472	-5.51041446662493	ENSMUSG00000023861	Mpc1
0.216720993675291	5.0897435410661	0.922279767263797	0.360141871523505	0.661952217358472	-5.24743039905675	ENSMUSG00000022526	Zfp251
-0.0800596289653388	7.76728985602061	-0.922025672261466	0.36027328783419	0.661952217358472	-6.00441915466355	ENSMUSG00000026341	Actr3
-0.0852125393399366	7.62467548856767	-0.922010402917958	0.360281186024291	0.661952217358472	-5.96185775844898	ENSMUSG00000017421	Zfp207
0.184381959021652	5.12805182744974	0.921950935522485	0.360311947072873	0.661952217358472	-5.26006511731571	ENSMUSG00000024926	Kat5
0.230547435085268	4.98415836934512	0.920259402395072	0.361187644343124	0.663377306913699	-5.19970150748423	ENSMUSG00000050587	Lrrc4c
-0.158437294409362	5.79029203565387	-0.919804695130232	0.361423277017706	0.663538798924754	-5.43494790220741	ENSMUSG00000032192	Gnb5
-0.159411850639215	5.68003735493251	-0.91954763609242	0.361556530643372	0.663538798924754	-5.41914894019785	ENSMUSG00000024132	Eci1
0.103495383279389	7.11488563405441	0.919510788248888	0.361575634325141	0.663538798924754	-5.8343539513585	ENSMUSG00000040356	Skiv2l
0.147623813812713	5.987571639945	0.919068482228336	0.361804997535202	0.663776093376252	-5.51822499528459	ENSMUSG00000046691	Chtf8
0.116171436481874	6.61803712505502	0.918654660658249	0.362019674445734	0.663986320230301	-5.6958576406659	ENSMUSG00000022607	Ptk2
-0.112533580190933	6.88374233647067	-0.917931223698077	0.362395166146256	0.664346491970427	-5.77319636254562	ENSMUSG00000007817	Zmiz1
-0.159918605354874	5.55858772726911	-0.917890456770357	0.362416333198821	0.664346491970427	-5.35139561857814	ENSMUSG00000021013	Ttc8
0.115072491220132	6.26540741950632	0.917166520123452	0.362792348707882	0.664831790757832	-5.57236150026217	ENSMUSG00000042082	Arsb
-0.184505194025775	5.25331618988971	-0.916994936666877	0.362881506532124	0.664831790757832	-5.25914695357815	ENSMUSG00000025280	Polr3a
0.201815172849024	5.07969718207926	0.915455390979526	0.363682111227889	0.666114612337332	-5.23631971878341	ENSMUSG00000033009	Ogfod1
-0.154979544122885	5.78229606763005	-0.91525347626847	0.363787196236032	0.666123174118089	-5.46813036941666	ENSMUSG00000020477	Mrps24
0.220960518187448	4.95687125363283	0.914875299978086	0.363984067665736	0.666299753006206	-5.17055167805562	ENSMUSG00000025958	Creb1
-0.225067855052739	4.75110054736089	-0.913846183446082	0.364520152153597	0.66709701776192	-5.15458706431659	ENSMUSG00000040183	Ankrd6
0.276658233156451	4.73044641480266	0.913600253863735	0.3646483359796	0.667147562296929	-5.15691560372826	ENSMUSG00000074212	Dnajb14
0.0869634959087824	7.48706162640511	0.913361547355982	0.364772782606045	0.667191243399091	-5.94306592757354	ENSMUSG00000032702	Kank1
0.143163229196362	6.11220931786626	0.912873632946756	0.365027235278223	0.667315304276966	-5.55719284451882	ENSMUSG00000032609	Klhdc8b
-0.138402472120077	6.24457095699555	-0.912845729516005	0.365041790657387	0.667315304276966	-5.58614115935234	ENSMUSG00000038145	Snrk
0.156927924651976	5.73072702902656	0.912548935262858	0.365196631649031	0.667414450236824	-5.45239833334578	ENSMUSG00000048701	Ccdc6
0.06686416986682	8.68318890332403	0.912089876509387	0.365436210743892	0.667668361904428	-6.24182557979986	ENSMUSG00000020142	Slc1a4
-0.055072599878125	9.55358497978021	-0.911545308899987	0.365720546700362	0.6678802330056	-6.43426314001253	ENSMUSG00000048376	F2r
-0.145095176585524	5.79983017893909	-0.911414805551144	0.365788707652709	0.6678802330056	-5.46477038992292	ENSMUSG00000052293	Taf9
0.0905651451717553	7.30884471148706	0.911289425131957	0.365854200594264	0.6678802330056	-5.89840861350376	ENSMUSG00000058594	Fbh1
0.20571493724523	5.36453837179613	0.91067208302083	0.366176781050293	0.668148195324805	-5.30875733199021	ENSMUSG00000014496	Ankrd28
0.127859727263714	6.1569875594545	0.910623035749748	0.366202417576272	0.668148195324805	-5.54626699745552	ENSMUSG00000038545	Cul7
-0.129905715239041	6.19024959881671	-0.910401429111224	0.366318263500773	0.668175793253817	-5.56626456642463	ENSMUSG00000021537	Cetn3
0.0837072425830767	7.81013505266725	0.910117858525461	0.366466535562758	0.668262506026205	-6.02923888686412	ENSMUSG00000001891	Ugp2
-0.100056860695087	6.7955974263293	-0.908837769834251	0.367136340021302	0.668946919139452	-5.7444023450882	ENSMUSG00000046314	Stxbp6
-0.0746780137453627	8.40157390227856	-0.908818277372656	0.367146545466911	0.668946919139452	-6.17022663634521	ENSMUSG00000060450	Rnf14
-0.0782261785061138	8.94954777010503	-0.908526153257768	0.367299511275155	0.668946919139452	-6.31998994075924	ENSMUSG00000041559	Fmod
-0.0897345863083974	7.42357474613546	-0.90838352775362	0.367374209481221	0.668946919139452	-5.90550302969213	ENSMUSG00000021357	Exoc2
0.0897236532139525	7.7209979766212	0.90837256925008	0.367379949252892	0.668946919139452	-6.00162550895757	ENSMUSG00000036402	Gng12
0.134649626273205	5.78811004551131	0.908244799832693	0.367446875692518	0.668946919139452	-5.4754381576305	ENSMUSG00000003038	Hmgn2
0.072904538281831	8.30383047514843	0.907023498275016	0.368086994346499	0.669836768780688	-6.15539540065562	ENSMUSG00000025410	Dctn2
0.244247897746745	4.746967553498	0.906926998194301	0.368137603101355	0.669836768780688	-5.17228517236371	ENSMUSG00000034040	Galnt17
0.11902346052112	6.41729125308309	0.906676697366551	0.368268892227967	0.669891919671053	-5.62906974284629	ENSMUSG00000052146	Rps10
-0.16139346511814	5.53277781247717	-0.906411484767369	0.368408035567465	0.669961323452457	-5.34124034649809	ENSMUSG00000057388	Mrpl18
-0.264137237408689	4.78181224876558	-0.906059537097702	0.368592736120827	0.669963019682806	-5.16575979680282	ENSMUSG00000045896	Paip2b
0.183775218538156	5.31799276426131	0.90589398560986	0.368679637229721	0.669963019682806	-5.32383644488557	ENSMUSG00000060679	Mrps9
0.100765180164824	7.81318437551656	0.905517071006227	0.368877535600242	0.669963019682806	-6.04551900979516	ENSMUSG00000020932	Gfap
-0.0605242969924209	9.3393147505113	-0.90548355653805	0.36889513559505	0.669963019682806	-6.39753022577284	ENSMUSG00000020048	Hsp90b1
-0.198493651950451	4.71894368999292	-0.905447797671532	0.368913914817801	0.669963019682806	-5.18924185468571	ENSMUSG00000072501	Phf20l1
-0.175282162715651	5.20885264222071	-0.904783866784924	0.369262697330535	0.670349721432126	-5.3116392458691	ENSMUSG00000005378	Bud23
-0.131189736347729	5.93377240764371	-0.904544241869322	0.369388631007822	0.670349721432126	-5.50463729867866	ENSMUSG00000031516	Dctn6
-0.162050391494048	5.88795022048368	-0.904363566285021	0.369483602265132	0.670349721432126	-5.50681407596805	ENSMUSG00000035372	1810055G02Rik
0.0644605943010248	8.6617820937259	0.904273327278811	0.369531041796395	0.670349721432126	-6.2493610192482	ENSMUSG00000014077	Chp1
-0.146926137390467	6.06117113878264	-0.903789958074515	0.369785219837372	0.670467745507373	-5.53949817545452	ENSMUSG00000029001	Fbxo44
-0.220475664627555	4.87124579259087	-0.903589370940604	0.369890730603285	0.670467745507373	-5.19835805399769	ENSMUSG00000023939	Mrpl14
0.174755907368593	5.18742587740571	0.90355785546885	0.369907309789076	0.670467745507373	-5.2930058121459	ENSMUSG00000018449	Rpain
0.299658537004771	4.60306041749455	0.903380984437464	0.370000364230101	0.670467745507373	-5.14176562232087	ENSMUSG00000041037	Irgq
0.190379314061057	5.47715021328273	0.903135840735746	0.370129362585776	0.670518348278001	-5.3584578082184	ENSMUSG00000040481	Bptf
-0.0791879942435951	7.82446017020019	-0.902293384611113	0.370572894261416	0.670533572265039	-6.03982888041333	ENSMUSG00000000305	Cdh4
-0.107900455638556	6.54104184110039	-0.902186783691354	0.370629041043086	0.670533572265039	-5.69813934836799	ENSMUSG00000035969	Rusc2
-0.182001400073462	4.9974911994525	-0.901674271308896	0.370899057311267	0.670533572265039	-5.2192243971308	ENSMUSG00000039097	Rln1
0.128742373414184	6.09447726770972	0.901654926389339	0.370909251600994	0.670533572265039	-5.53381438855885	ENSMUSG00000022800	Fyttd1
-0.129063734666046	6.55164635274747	-0.901574101818387	0.370951846061847	0.670533572265039	-5.67243514588293	ENSMUSG00000051396	Gm45902
-0.196856659592382	5.01606999918461	-0.901342363137175	0.371073989356286	0.670533572265039	-5.23144799338017	ENSMUSG00000040312	Cchcr1
-0.198973214515452	5.12598549182003	-0.901277760483915	0.371108044258642	0.670533572265039	-5.26168281739158	ENSMUSG00000055991	Zkscan5
0.180317351609559	5.55199494424026	0.901094836121365	0.371204482532565	0.670533572265039	-5.37295724938541	ENSMUSG00000028514	Usp24
0.206665836321746	4.87952522771412	0.900929656171274	0.371291579600942	0.670533572265039	-5.22701526805655	ENSMUSG00000018841	Rad51d
-0.0950774750198766	7.1567631365995	-0.900722271079793	0.371400949259068	0.670533572265039	-5.85282690026657	ENSMUSG00000031948	Kars
0.175591526043246	5.49300260940534	0.900684933244801	0.371420642467285	0.670533572265039	-5.40347913378825	ENSMUSG00000024896	Minpp1
-0.0493953862158687	9.8377712959679	-0.900665150695625	0.3714310767068	0.670533572265039	-6.51325190845526	ENSMUSG00000030654	Arl6ip1
0.253473322111556	4.74162561119947	0.900242766948322	0.371653906104963	0.670533572265039	-5.11411147490296	ENSMUSG00000022765	Snap29
0.0808855177103061	7.47018814183028	0.899914718705472	0.371827027272343	0.670533572265039	-5.96425697415559	ENSMUSG00000004071	Cdip1
0.147514048773151	5.74659204050172	0.899848011802569	0.37186223683458	0.670533572265039	-5.43854278609498	ENSMUSG00000001034	Mapk7
-0.0928146590856622	7.37445570497166	-0.899800279152755	0.371887432615592	0.670533572265039	-5.92346506313417	ENSMUSG00000036986	Pml
-0.0767832198251952	7.88727465866148	-0.899767533520297	0.371904718095371	0.670533572265039	-6.07404036489115	ENSMUSG00000006728	Cdk4
-0.122845461710234	6.76279533601667	-0.899644070072338	0.371969895501632	0.670533572265039	-5.74055158456509	ENSMUSG00000031538	Plat
-0.186592418036034	4.89686050407078	-0.899476825173246	0.372058197091892	0.670533572265039	-5.19462558648771	ENSMUSG00000021930	Spryd7
0.176766367379477	5.75753521890094	0.898977366830204	0.372321979324479	0.670826727549863	-5.43957843632489	ENSMUSG00000029313	Aff1
-0.120334527161224	6.90189844361181	-0.898523312371918	0.37256188523489	0.671076716439929	-5.79119550310239	ENSMUSG00000032434	Cmtm6
0.092937229555341	7.27647830574585	0.898130543942721	0.372769489052675	0.671268401296266	-5.88962964615665	ENSMUSG00000025240	Sacm1l
0.186049476929662	5.22215922689869	0.897461178068574	0.373123462046815	0.671723486355107	-5.31570383603456	ENSMUSG00000002963	Pnkp
-0.156915964828985	5.77165569250069	-0.896695994751229	0.373528366473035	0.672044126959168	-5.45482619430249	ENSMUSG00000008450	Nutf2
-0.0733455840950734	7.87260658574979	-0.896522234391718	0.373620352358847	0.672044126959168	-6.07458888432236	ENSMUSG00000045128	Rpl18a
-0.122106537840842	6.45835457133731	-0.896399904122943	0.373685120621945	0.672044126959168	-5.65533580735192	ENSMUSG00000039917	Rhbdd2
-0.096850139680603	7.57946218662225	-0.896276261742131	0.373750590829235	0.672044126959168	-5.99493795698086	ENSMUSG00000027499	Pkia
0.198030308233434	5.03322764911762	0.89580371432464	0.374000877749259	0.672044126959168	-5.25010040312972	ENSMUSG00000024830	Rps6kb2
0.14089608307129	5.88598258627019	0.895768147508704	0.37401972017991	0.672044126959168	-5.52154803188782	ENSMUSG00000034354	Mtmr3
-0.165698574972826	5.26871895443472	-0.895595247841458	0.374111326782688	0.672044126959168	-5.31153736795195	ENSMUSG00000045948	Mrps12
0.0943754284514906	7.31701900236193	0.895593990711014	0.374111992894213	0.672044126959168	-5.90320698910992	ENSMUSG00000033444	Specc1l
-0.197409129978205	5.27069863123235	-0.895203448558369	0.374318964590193	0.672233895801663	-5.27531928090845	ENSMUSG00000022946	Dop1b
-0.198914322048603	4.93048100757114	-0.89452181914808	0.374680374834841	0.67262168146812	-5.19905320565669	ENSMUSG00000027327	1700037H04Rik
-0.118406708824669	6.32359114780086	-0.894413788149623	0.374737674812507	0.67262168146812	-5.62422153257754	ENSMUSG00000068523	Gng5
0.177826149598129	5.32380975537147	0.894093810531082	0.374907424532001	0.672744347943007	-5.32215133163507	ENSMUSG00000041354	Rgl2
0.134040431676191	5.74189485043857	0.89351267670653	0.375215843544592	0.673115712837973	-5.47252834199541	ENSMUSG00000046519	Golph3l
0.107493576796845	6.70704239936718	0.893218338653335	0.375372115789553	0.673214008150283	-5.75447589158915	ENSMUSG00000026526	Fh1
0.11548369623346	6.61121067906965	0.892466493880245	0.375771478213906	0.673650639880417	-5.70972316690978	ENSMUSG00000037062	Sh3glb1
-0.157288738285192	5.75415070396606	-0.892369908403604	0.375822801665623	0.673650639880417	-5.46780081502851	ENSMUSG00000032067	Pts
0.0628872577061781	8.12293068394627	0.892109487763866	0.375961205729586	0.673650639880417	-6.12891628968041	ENSMUSG00000024640	Psat1
-0.121862845377555	6.30303850576628	-0.891995578444811	0.37602175451872	0.673650639880417	-5.61712285496497	ENSMUSG00000026179	Pnkd
-0.162631575746553	5.53177104496202	-0.891779754937275	0.37613649298414	0.673674269561767	-5.38603203845716	ENSMUSG00000045934	Mtmr11
-0.249885450309454	4.66769392467309	-0.890641035757383	0.376742238291991	0.674513482494061	-5.15154322172061	ENSMUSG00000097164	Cep83os
-0.0855683780471361	7.12274805438248	-0.890516719424448	0.37680840610838	0.674513482494061	-5.86945500711021	ENSMUSG00000031505	Naxd
-0.202871226260225	4.97526808940613	-0.890265159114273	0.376942322477859	0.674571180824958	-5.25002857210238	ENSMUSG00000078572	Ndufaf8
0.148426537740013	5.93478548876192	0.889889916616903	0.377142136127358	0.674746745164211	-5.51168865642892	ENSMUSG00000028252	Ccnc
-0.176850934589216	5.66643778902493	-0.889008236167412	0.377611887480203	0.675405031421856	-5.43491317671407	ENSMUSG00000026426	Arl8a
0.171076341225199	5.9869435811058	0.888507312951482	0.377878939496169	0.675674158440498	-5.59745163379658	ENSMUSG00000033278	Ptprm
-0.0694422669335353	8.39592684341331	-0.88834395625569	0.377966053960309	0.675674158440498	-6.20204017875232	ENSMUSG00000025613	Cct8
-0.203331664757879	4.95405901986136	-0.887165271076848	0.37859499635575	0.676291932795249	-5.24163825024693	ENSMUSG00000020903	Stx8
0.161841751901514	6.11233189776855	0.887093412653842	0.378633361123914	0.676291932795249	-5.55031290991365	ENSMUSG00000039419	Cntnap2
0.133944457569221	6.28408703633856	0.88671679805321	0.378834473472912	0.676291932795249	-5.5942625893136	ENSMUSG00000025217	Btrc
-0.0656693766593328	8.33092783768131	-0.886519885330726	0.378939651784544	0.676291932795249	-6.17954111925242	ENSMUSG00000026827	Gpd2
0.168619160894618	5.66821419390377	0.886511679057241	0.378944035456377	0.676291932795249	-5.42451006753049	ENSMUSG00000022000	Zc3h13
-0.0986171337637494	6.80294104554946	-0.886375304135108	0.379016889639873	0.676291932795249	-5.78543584896983	ENSMUSG00000027673	Ndufb5
-0.171658412367938	5.41192648821824	-0.886126424523109	0.379149868839817	0.676291932795249	-5.35876501181632	ENSMUSG00000053483	Usp21
-0.183070974360593	5.15622492061217	-0.886097357343232	0.37916540168348	0.676291932795249	-5.29618529225591	ENSMUSG00000040466	Blvrb
-0.164327399826161	5.66385334527042	-0.885978124549904	0.379229121193598	0.676291932795249	-5.45089773033173	ENSMUSG00000034729	Mrps10
-0.147960314854574	6.03088224188217	-0.885734062907826	0.379359571883748	0.676342757290187	-5.54835711359004	ENSMUSG00000002395	Use1
-0.124114384290656	6.53607777042073	-0.884809020175699	0.379854263184139	0.677042767856952	-5.69640760027598	ENSMUSG00000030750	Nsmce1
0.187731107496037	5.74832575602636	0.884322395882606	0.380114661705125	0.677324916935751	-5.45788712326304	ENSMUSG00000024420	Zfp521
-0.144183648246031	5.92394298576086	-0.883885683610437	0.380348447478769	0.677378976307407	-5.50505648210444	ENSMUSG00000036241	Ube2r2
-0.144529292692233	6.2487014488152	-0.883550222130435	0.380528092049055	0.677378976307407	-5.61301896257288	ENSMUSG00000008167	Fbxw9
-0.174663022187237	5.54409518216516	-0.882705194988003	0.380980853436575	0.677378976307407	-5.40394070470191	ENSMUSG00000020116	Pno1
0.202089981444164	5.16884880110856	0.882630071094876	0.381021120862965	0.677378976307407	-5.29839542598337	ENSMUSG00000048232	Fbxo10
0.107169954031757	6.8838352745327	0.882606065773152	0.381033988606245	0.677378976307407	-5.78100871610169	ENSMUSG00000034109	Golim4
0.104526878012771	6.70496815899924	0.882437972870357	0.381124100306761	0.677378976307407	-5.76620689240659	ENSMUSG00000000441	Raf1
0.168693344495543	5.48059818048827	0.882236609505763	0.381232065390025	0.677378976307407	-5.39462515839884	ENSMUSG00000036833	Pnpla7
0.0512134148425716	9.08447682197635	0.882151329084274	0.381277796034559	0.677378976307407	-6.36687024017108	ENSMUSG00000036427	Gpi1
0.183845431341766	5.34331759396883	0.882085232648763	0.381313241862793	0.677378976307407	-5.35635865149694	ENSMUSG00000043987	Cep164
-0.0643818923163853	8.71035943458816	-0.881984505498697	0.381367263246985	0.677378976307407	-6.28269538246886	ENSMUSG00000039347	Atp6v0e2
-0.177180824962349	5.33793245469105	-0.881968699565228	0.3813757406282	0.677378976307407	-5.34924709410232	ENSMUSG00000024039	Cbs
-0.184242829589397	5.04385366254452	-0.881144220557905	0.381818107559994	0.677378976307407	-5.2542989679431	ENSMUSG00000037935	Smarce1
0.0905674102445069	7.45330662174934	0.88108498599229	0.381849901768628	0.677378976307407	-5.96457301636847	ENSMUSG00000030978	Rrm1
0.12821531848496	6.13885453253082	0.880961709302341	0.381916075987825	0.677378976307407	-5.62549274799842	ENSMUSG00000028959	Fastk
-0.104935129630655	7.09137279426241	-0.88085505884413	0.381973331161496	0.677378976307407	-5.86015746811566	ENSMUSG00000028737	Aldh4a1
-0.0935252762050416	7.3107376969849	-0.880762660759702	0.382022939330098	0.677378976307407	-5.94042969370297	ENSMUSG00000036371	Serbp1
-0.110463692236248	6.76093617751342	-0.88076079310137	0.382023942110306	0.677378976307407	-5.79087431269089	ENSMUSG00000037257	Aagab
0.155619450923	5.43258599843116	0.880491169537412	0.382168725347773	0.677378976307407	-5.38713695679038	ENSMUSG00000005534	Insr
-0.0468011368043708	9.34805484312239	-0.880319844955039	0.382260741643853	0.677378976307407	-6.4117747042752	ENSMUSG00000031246	Sh3bgrl
0.151222932374807	5.72912464429006	0.880276314108859	0.382284123737902	0.677378976307407	-5.48451650495017	ENSMUSG00000059586	Nsmce2
-0.105317616347294	6.64042305169352	-0.880266769898097	0.382289250421304	0.677378976307407	-5.74911253350847	ENSMUSG00000036180	Gatad2a
0.129527158148685	6.16474353593075	0.879813615448586	0.382532712592882	0.677585189280654	-5.60041323566201	ENSMUSG00000022241	Tars
0.250111103603938	4.60508146496563	0.879669973017091	0.38260990639815	0.677585189280654	-5.10963496206771	ENSMUSG00000036334	Igsf10
-0.099754739325161	7.30966340320026	-0.879368535688885	0.382771931413004	0.677691217772584	-5.93459315776221	ENSMUSG00000033307	Mif
-0.0965122781531447	6.9201879678136	-0.879134522452407	0.38289774516008	0.677733095355382	-5.79883368650459	ENSMUSG00000053768	Chchd3
0.118462782205128	6.30446643582647	0.878817551899232	0.38306820111296	0.677853946701354	-5.63162612003367	ENSMUSG00000022790	Igsf11
0.0768199889618586	7.52340615069499	0.878284367527777	0.383355037016544	0.678180617484733	-5.99441542136983	ENSMUSG00000030754	Copb1
0.221154906888098	4.8049576405679	0.878024339156898	0.383494972775033	0.678247307221959	-5.19705653233625	ENSMUSG00000040506	Ambra1
0.0706009437612103	8.28192797376473	0.877717994168477	0.383659875240482	0.678358105635756	-6.18670229378119	ENSMUSG00000030662	Ipo5
0.121655122281836	6.93506636315561	0.877308792130001	0.383880214079353	0.678566837250847	-5.81522383688484	ENSMUSG00000027210	Meis2
-0.180123576740626	5.09198284457782	-0.876758837337312	0.384176467709369	0.678895078259866	-5.30886735447101	ENSMUSG00000048058	Ldlrad3
-0.113960536444661	6.39967353952531	-0.876584188784339	0.38427057866533	0.678895078259866	-5.68181681435413	ENSMUSG00000029463	Fam216a
0.169729605076219	5.57560578054507	0.874928253177931	0.385163613259399	0.679925334143028	-5.40833058870295	ENSMUSG00000034235	Usp54
0.0662856811986643	8.48979277271944	0.874857018377707	0.385202058858683	0.679925334143028	-6.23509977159958	ENSMUSG00000030057	Cnbp
-0.115183100933181	6.40005352721487	-0.874856745113566	0.385202206344652	0.679925334143028	-5.66481503304413	ENSMUSG00000028857	Tmem222
-0.0510647932699104	9.60183659556562	-0.874742829783411	0.385263691746102	0.679925334143028	-6.49331722860679	ENSMUSG00000039680	Mrps6
-0.133474681739741	6.09345005511835	-0.874440489261379	0.385426908814025	0.680032476880915	-5.57658537821756	ENSMUSG00000059439	Bcas3
-0.189814243457858	5.11301114816314	-0.874151953767683	0.385582713708855	0.680126488366005	-5.27985675253151	ENSMUSG00000037905	Bri3bp
-0.101252361349874	7.23123217463371	-0.873550219191646	0.385907768418008	0.680330601029587	-5.90313639621761	ENSMUSG00000020277	Pfkl
0.138834850711214	5.84383868970536	0.873549451960235	0.385908182983006	0.680330601029587	-5.47626637031903	ENSMUSG00000019975	Ikbip
-0.144062258464868	5.67849138689968	-0.873368276090996	0.38600608716843	0.680330601029587	-5.48198554141823	ENSMUSG00000027010	Slc25a12
0.0817619257045052	7.54356548678578	0.872890098042522	0.386264560697057	0.680605337493831	-5.99435115295492	ENSMUSG00000024163	Mapk8ip3
-0.204430028346502	5.11022371016539	-0.872303287892757	0.386581902084075	0.680983626772637	-5.27508563502878	ENSMUSG00000022516	Nudt16l1
0.175715751165572	5.12929304731706	0.871432447622795	0.387053144951407	0.681472966303963	-5.29301447679997	ENSMUSG00000025199	Chuk
0.186986409952436	5.06719253798144	0.871286400092846	0.387132211675342	0.681472966303963	-5.26362184920677	ENSMUSG00000034854	Mfsd12
-0.105892655278984	6.62357543627046	-0.871066832393685	0.387251099513547	0.681472966303963	-5.72429011979785	ENSMUSG00000022437	Samm50
-0.0814050064059391	7.44436278922836	-0.870902098261669	0.387340311982087	0.681472966303963	-5.98119477445458	ENSMUSG00000033379	Atp6v0b
-0.0655999105932157	8.57725541070396	-0.870841167368815	0.387373312621683	0.681472966303963	-6.25610550594903	ENSMUSG00000032076	Cadm1
-0.189693368573473	4.90821532778641	-0.870636170338899	0.387484353495922	0.681487593078459	-5.24376682573363	ENSMUSG00000049960	Mrps16
-0.204642672582621	4.9648823936068	-0.869866959577002	0.387901189813346	0.682032365910648	-5.25014058880329	ENSMUSG00000020393	Kremen1
-0.146054621443166	6.14842466486688	-0.869685210165438	0.387999720974794	0.682032365910648	-5.56703292079468	ENSMUSG00000016995	Matn4
-0.18485838862938	5.42354471844601	-0.869299632606677	0.388208804545411	0.6820483094941	-5.36909988792544	ENSMUSG00000063172	Hspb11
-0.176156934426142	4.99381268170795	-0.868964961123196	0.388390340805688	0.6820483094941	-5.25820286330308	ENSMUSG00000063556	Gm10132
0.0961793637476926	7.24151766516888	0.868735048398759	0.388515083367031	0.6820483094941	-5.89835439122368	ENSMUSG00000040289	Hey1
0.120440742394786	6.12049255833901	0.868423898029899	0.38868394246087	0.6820483094941	-5.5991551818144	ENSMUSG00000026005	Rpe
-0.289684918740329	4.45315066870642	-0.868399030275014	0.388697439992177	0.6820483094941	-5.14647219797943	ENSMUSG00000039069	Mtg2
-0.151442425236758	5.52493937327093	-0.868360519868788	0.388718342955845	0.6820483094941	-5.42343420082745	ENSMUSG00000036693	Nop14
-0.142566706962485	5.75574448388239	-0.868341866127933	0.388728468223876	0.6820483094941	-5.45568103632163	ENSMUSG00000085208	Brip1os
0.154838439175153	5.89707311895921	0.867904078283097	0.388966147161708	0.682238139404193	-5.5171311320982	ENSMUSG00000032422	Snx14
-0.142968110695858	5.75427735529972	-0.867763772407348	0.389042339669289	0.682238139404193	-5.49847163402173	ENSMUSG00000025702	Marchf8
0.163209512006181	5.69108625126224	0.867271061220598	0.38930997817261	0.682305766163186	-5.48231697559247	ENSMUSG00000032952	Ap4b1
-0.150646533972798	5.6134283127384	-0.867054703840146	0.389427538824477	0.682305766163186	-5.44871003968287	ENSMUSG00000031788	Kifc3
-0.127296115694717	6.46492051209707	-0.867036002758642	0.389437701345033	0.682305766163186	-5.71096062888102	ENSMUSG00000090122	Kcne1l
-0.166517579844763	5.49949304009903	-0.866935530400974	0.389492302752485	0.682305766163186	-5.39694774294981	ENSMUSG00000029364	Wsb2
-0.187594537825378	5.15322837856351	-0.8666021081965	0.389673534291551	0.682443037616196	-5.29652773022172	ENSMUSG00000040387	Klhl32
-0.100079125905033	6.8553495676133	-0.86538859218697	0.390333584556463	0.683221101544083	-5.81782523612992	ENSMUSG00000008683	Rps15a
-0.186967380908803	5.17150906122204	-0.865093635104247	0.390494121528589	0.683221101544083	-5.31363920300777	ENSMUSG00000036613	Eipr1
-0.116396250753654	6.31121917266384	-0.865047997728863	0.390518964363566	0.683221101544083	-5.64174101623023	ENSMUSG00000028101	Pias3
-0.102925726545089	7.03411952029721	-0.864958430363576	0.390567723476679	0.683221101544083	-5.86370663915839	ENSMUSG00000068196	Col8a1
0.18772817467306	5.24723102445836	0.864838998667073	0.390632746179787	0.683221101544083	-5.36350104521545	ENSMUSG00000024620	Pdgfrb
-0.193631675947245	5.05770508241578	-0.8645443438997	0.390793195166672	0.683321575312521	-5.25976296696247	ENSMUSG00000021115	Vrk1
0.160619116204412	5.72712924312761	0.8618034584416	0.392287661898239	0.6857539786648	-5.48622865673274	ENSMUSG00000026020	Nop58
-0.171026249842915	5.24769219281691	-0.861558031830561	0.39242165384722	0.685807495158708	-5.35410686902932	ENSMUSG00000044155	Lsm8
-0.139762987474912	5.93471129979412	-0.861062827553587	0.392692099863837	0.685948652362696	-5.56078646010805	ENSMUSG00000024381	Bin1
0.144783337567495	5.71255924226874	0.861031482137712	0.392709222440989	0.685948652362696	-5.46262426129926	ENSMUSG00000027778	Ift80
0.163067753565829	5.66361210855239	0.860647540353632	0.392918990059973	0.686027528444399	-5.46393473183349	ENSMUSG00000039485	Tspyl4
0.110513423573817	6.67066097396071	0.860548740459578	0.392972980910242	0.686027528444399	-5.75384959803256	ENSMUSG00000025290	Rps24
-0.107954785801161	6.53309379783362	-0.860379313690804	0.39306557772668	0.686027528444399	-5.70765791700042	ENSMUSG00000004631	Sgce
0.0747972879815153	7.90571332761039	0.860059507014606	0.393240398625773	0.686027528444399	-6.10321317193862	ENSMUSG00000007783	Cpt1c
0.173541660414865	5.41272754493199	0.860002742714583	0.393271433625874	0.686027528444399	-5.4069825538003	ENSMUSG00000032078	Zpr1
-0.17146608254802	5.37171741867745	-0.859417668359532	0.393591402616931	0.686405195836151	-5.38975068707992	ENSMUSG00000048636	A730049H05Rik
0.0733137515099154	7.53145542722452	0.858783669838226	0.393938310022279	0.686829631718212	-6.01147249146804	ENSMUSG00000022841	Ap2m1
-0.129242492108723	6.08241329173502	-0.857707335010115	0.394527686807455	0.687636013694329	-5.59020098597556	ENSMUSG00000025509	Pnpla2
0.143091746667162	5.60724947424152	0.857560513349078	0.394608125434777	0.687636013694329	-5.43107348562945	ENSMUSG00000040033	Stat2
0.137623485938762	6.09762972404442	0.857249432955699	0.394778589483782	0.687752406154257	-5.5814446879634	ENSMUSG00000027475	Kif3b
0.0906900690850279	7.1344848740799	0.856636653597237	0.395114510373457	0.688004372798446	-5.88940639024415	ENSMUSG00000025465	Echs1
-0.0695793108491021	8.07240059301036	-0.856607239907556	0.395130639186325	0.688004372798446	-6.15093960563708	ENSMUSG00000024816	Frmd8
-0.184578568391511	5.01293666561117	-0.85607034259694	0.395425115195077	0.688336450853881	-5.27692474723737	ENSMUSG00000028796	Phc2
-0.0585020849456601	8.60007424858541	-0.855681443080023	0.395638502692898	0.688448322219819	-6.27405190975262	ENSMUSG00000034341	Wbp2
0.159381809382086	5.60706217860183	0.855161779816184	0.395923751051187	0.688448322219819	-5.45036720874068	ENSMUSG00000024797	Vps51
-0.1020957566379	6.9938310059078	-0.855113743293052	0.395950125209716	0.688448322219819	-5.84774140108154	ENSMUSG00000071415	Rpl23
0.0871684931357795	7.31573055410122	0.854971279184539	0.396028350654785	0.688448322219819	-5.96538205197058	ENSMUSG00000028409	Smu1
0.118492919327806	6.28374488326369	0.854931712376091	0.396050078044128	0.688448322219819	-5.65346349321946	ENSMUSG00000036206	Sh3bp4
-0.0939362977979021	6.93775059281803	-0.854818891056507	0.396112035862685	0.688448322219819	-5.85055476692368	ENSMUSG00000031985	Gnpat
0.113763686699782	6.33723694151339	0.853983220419046	0.396571146020599	0.689065736694776	-5.64518092250324	ENSMUSG00000040383	Aqr
-0.100624084885176	6.52349919889057	-0.853556522021541	0.396805697380958	0.689136391133693	-5.70227386222374	ENSMUSG00000069662	Marcks
-0.117181376654946	6.39491350204435	-0.853531293323835	0.39681956800282	0.689136391133693	-5.68486808586079	ENSMUSG00000020219	Timm13
-0.0945943240210427	6.75589017216663	-0.85331354913337	0.396939295226279	0.68916390592283	-5.80501832082342	ENSMUSG00000090862	Rps13
0.0731642058277613	7.72333850678047	0.852109591126124	0.397601698129019	0.689994949034556	-6.06726581774838	ENSMUSG00000027332	Ivd
-0.190589040684945	5.3993242566764	-0.851910070243632	0.397711538049026	0.689994949034556	-5.34873627478668	ENSMUSG00000003546	Klc4
0.11654648533153	6.03923846235531	0.851800930310334	0.397771629528699	0.689994949034556	-5.5779233250506	ENSMUSG00000074749	Kiz
-0.115328908670874	6.93374079259026	-0.851687682772009	0.397833988552484	0.689994949034556	-5.83989892365189	ENSMUSG00000000399	Ndufa9
-0.116159414107256	6.23991151101878	-0.85058969505457	0.398438901651622	0.69086347975872	-5.63731510420515	ENSMUSG00000032571	Pik3r4
0.0496340453653001	9.63504420850905	0.850070438924508	0.398725172607117	0.690924154020678	-6.51532490693197	ENSMUSG00000031078	Cttn
-0.232721784595573	4.86028691943297	-0.850021114734243	0.398752372116937	0.690924154020678	-5.21471998047759	ENSMUSG00000025326	Ube3a
0.133006342623098	5.85523852104975	0.849959517853507	0.398786340932345	0.690924154020678	-5.5047004019676	ENSMUSG00000073643	Wdfy1
-0.111088612208739	6.56289354421037	-0.849416799326501	0.399085710994669	0.691262299409565	-5.72783101629371	ENSMUSG00000000959	Oxa1l
-0.128576157805136	6.22056828569071	-0.848817597585322	0.399416398961245	0.691567392746533	-5.62141476754029	ENSMUSG00000028161	Ppp3ca
-0.119407823871784	6.28866146971527	-0.848719882588817	0.399470342026638	0.691567392746533	-5.66529683855988	ENSMUSG00000029433	Diablo
0.0914588567666019	7.41346071827921	0.848518614387239	0.39958146527433	0.691579295755258	-5.96613524867793	ENSMUSG00000028759	Hp1bp3
-0.140197092120445	6.04045759911759	-0.847411986059922	0.400192792291387	0.692456699024794	-5.56310188574506	ENSMUSG00000028868	Wasf2
-0.156999197107768	5.69126819427891	-0.847163699145256	0.400330030868153	0.692513539707777	-5.46416691791425	ENSMUSG00000000148	Brat1
-0.0926182207196122	7.38282111241291	-0.845595624474935	0.401197441402076	0.693508574374659	-5.97171527598638	ENSMUSG00000000753	Serpinf1
0.18198148499969	5.01936772794404	0.845582471535977	0.40120472209357	0.693508574374659	-5.2788907035569	ENSMUSG00000040325	Dcaf1
0.178401639823314	5.02037947680741	0.845556933503409	0.401218858674998	0.693508574374659	-5.29562592567066	ENSMUSG00000020827	Mink1
-0.189525827171376	4.83004633357608	-0.844887477588084	0.401589545489042	0.693533558764717	-5.247119248252	ENSMUSG00000025646	Atrip
0.225447737469859	5.0789394869756	0.844833864079725	0.401619241129876	0.693533558764717	-5.33624396260463	ENSMUSG00000037573	Tob1
0.125101636758301	6.27774530631421	0.84479255281275	0.401642123683394	0.693533558764717	-5.64366041122795	ENSMUSG00000031221	Igbp1
-0.171535984379919	5.14858531010359	-0.844775657768657	0.401651482178782	0.693533558764717	-5.35063539584927	ENSMUSG00000029458	Brap
-0.121367715336432	6.30340624055215	-0.84457811901579	0.40176091271597	0.693541997126657	-5.66350160805431	ENSMUSG00000035949	Fbxw2
0.146360703771206	5.98584096444146	0.844226040653172	0.401955999045335	0.693636446682206	-5.51996762632697	ENSMUSG00000038664	Herc1
-0.0584117151477965	8.71620619861964	-0.844102003413124	0.402024741859072	0.693636446682206	-6.31608370592383	ENSMUSG00000022146	Osmr
-0.110563588856797	6.30147506091573	-0.843455083594539	0.402383389217117	0.693864643971015	-5.67943612204541	ENSMUSG00000013495	Tmem175
0.111049435217937	6.98341963812465	0.843338888152028	0.402447827912801	0.693864643971015	-5.84221354352509	ENSMUSG00000028180	Zranb2
-0.0919254339323654	9.08008207778424	-0.843297505087355	0.402470779318732	0.693864643971015	-6.42349662726673	ENSMUSG00000037852	Cpe
-0.201406502720492	5.13327504616856	-0.842993770142063	0.402639257980526	0.693937157453825	-5.31476682596974	ENSMUSG00000038605	Samd10
-0.111587092912787	6.28664047000367	-0.842844546915343	0.402722046457224	0.693937157453825	-5.67126764945445	ENSMUSG00000018882	Mrpl45
-0.101191733356556	6.87489988068869	-0.84244473749471	0.402943910770856	0.694067217835558	-5.82884014872191	ENSMUSG00000040562	Gstm2
0.131808620990943	5.97838074234761	0.842331483983736	0.403006771646453	0.694067217835558	-5.56080148533109	ENSMUSG00000010205	Raver1
-0.12021174792547	5.87521014096315	-0.841517344530318	0.403458833613486	0.694445526585267	-5.5474577924521	ENSMUSG00000039016	Timm8b
0.0724045857507578	8.04722453707718	0.841322603361213	0.403567012432541	0.694445526585267	-6.13707105846707	ENSMUSG00000027187	Cat
-0.120576721631604	6.61920512272978	-0.841200128804905	0.403635056235074	0.694445526585267	-5.74330317914927	ENSMUSG00000037523	Mavs
-0.0640747674790738	8.33456485342877	-0.841139088303522	0.403668971442657	0.694445526585267	-6.22585614257911	ENSMUSG00000060802	B2m
0.104320628865679	6.86975329265563	0.840863471538019	0.403822130895847	0.694445526585267	-5.82576240235746	ENSMUSG00000003778	Brd8
-0.141232529409446	6.28420698959779	-0.840805206193253	0.403854513350311	0.694445526585267	-5.65212021026929	ENSMUSG00000026718	Stam
-0.168251640710307	5.23033489055227	-0.84055308575087	0.40399465410374	0.694506487515991	-5.36495999740524	ENSMUSG00000031546	Gins4
0.196644339292343	4.75261169540342	0.840264318236969	0.404155201745541	0.694602489217595	-5.24377426646982	ENSMUSG00000027665	Pik3ca
0.0881223073070077	7.19867966835642	0.838932525032304	0.404896152661916	0.695695694576314	-5.93263771226487	ENSMUSG00000021518	Ptdss1
0.213280868837336	4.84172409019703	0.838300962495999	0.405247817161753	0.696119632069153	-5.21429385776063	ENSMUSG00000032175	Tyk2
-0.17642911511347	5.29204367978442	-0.837971360435419	0.405431419387187	0.696134270897932	-5.35786510155076	ENSMUSG00000021010	Npas3
0.275497147010156	4.82561214766153	0.837908918655104	0.405466207830812	0.696134270897932	-5.2330857491544	ENSMUSG00000000628	Hk2
-0.08319618859176	7.07318656802619	-0.837368553041284	0.405767340337291	0.696411970934048	-5.89137324325659	ENSMUSG00000027239	Mdk
-0.148619764534121	5.66794689003366	-0.837241959366303	0.405837907692347	0.696411970934048	-5.47295817273843	ENSMUSG00000026289	Atg16l1
-0.0795430550580356	7.52001243532658	-0.836646986197812	0.406169665410588	0.696530474301704	-6.01827696803679	ENSMUSG00000009079	Ewsr1
0.0742822197397528	7.50026297108277	0.8366187011072	0.406185441343467	0.696530474301704	-6.02230619030819	ENSMUSG00000037563	Rps16
-0.150405398864746	5.47592109062063	-0.836553249377178	0.406221948307702	0.696530474301704	-5.4005931194027	ENSMUSG00000025545	Clybl
0.161269011925964	5.24065193331456	0.836064294753043	0.406494735736077	0.696573511500532	-5.38063044384594	ENSMUSG00000021044	Adck1
0.0807711295697953	7.26642761192241	0.835968443286953	0.406548224341392	0.696573511500532	-5.9534290257151	ENSMUSG00000031835	Mbtps1
0.124928184837738	6.42244845151011	0.835921542479334	0.406574398267985	0.696573511500532	-5.69795186855496	ENSMUSG00000032594	Ip6k1
0.106672134101353	6.2973537415148	0.835700029422976	0.406698031964254	0.696573511500532	-5.67108924999146	ENSMUSG00000026687	Aldh9a1
-0.164126771950006	5.47176188449742	-0.835264997028951	0.406940904752621	0.696573511500532	-5.42468718714559	ENSMUSG00000040373	Cacng5
0.133726670837024	5.76624223016701	0.835246495143189	0.406951236075742	0.696573511500532	-5.5035673694498	ENSMUSG00000031628	Casp3
-0.0870663599173014	7.12207293576743	-0.835191310691116	0.406982051639442	0.696573511500532	-5.90732424915769	ENSMUSG00000032314	Etfa
-0.184757978461289	4.90042990048996	-0.834919614128084	0.407133790600381	0.696653486418088	-5.24251043653517	ENSMUSG00000031879	Ciao2b
-0.210457134962278	4.69629888042298	-0.834376641733736	0.407437137211907	0.69679204861212	-5.18172025565891	ENSMUSG00000022533	Atp13a3
0.0683806576595529	8.36600594977371	0.834089997109184	0.407597334916973	0.69679204861212	-6.21731689988657	ENSMUSG00000045103	Dmd
-0.182841610310367	5.00829947053223	-0.833991119583404	0.407652603746239	0.69679204861212	-5.28914574477826	ENSMUSG00000024683	Mrpl16
-0.0727188045016094	7.90312162525017	-0.833845562882225	0.407733972819775	0.69679204861212	-6.12622488729257	ENSMUSG00000027907	S100a11
-0.087790706556441	7.38913411655367	-0.833816046020373	0.407750474539733	0.69679204861212	-5.97976848999132	ENSMUSG00000075254	Heg1
-0.115659548735512	6.49640977263983	-0.833647036379553	0.407844969062536	0.69679204861212	-5.71202529248902	ENSMUSG00000044252	Osbpl1a
-0.183556998059985	5.40354643568685	-0.833299577220383	0.408039278049604	0.696944534135188	-5.36773179422412	ENSMUSG00000029708	Gcc1
-0.213624457811662	5.1964289466721	-0.832316014946049	0.408589620505015	0.697480317959124	-5.31651184758078	ENSMUSG00000011877	Git1
0.127915467336625	6.32461025614884	0.832292434157185	0.408602820461655	0.697480317959124	-5.66618352236381	ENSMUSG00000027108	Ola1
0.186023499839214	5.14145745288165	0.832159028659695	0.408677502544019	0.697480317959124	-5.31154144400564	ENSMUSG00000037286	Stag1
-0.0625808393003027	8.03382274598683	-0.831987548327836	0.408773511640801	0.697480317959124	-6.15660883483798	ENSMUSG00000033917	Gde1
-0.105529397782891	6.76537414658751	-0.831279074109915	0.409170320982606	0.697813379646552	-5.80635200500315	ENSMUSG00000040606	Kazn
0.065589420364045	8.42161250905613	0.831085862119773	0.409278577872216	0.697813379646552	-6.24127922602696	ENSMUSG00000062014	Gmfb
-0.0815925775176751	7.36015381329816	-0.83107570042733	0.409284271963331	0.697813379646552	-5.98980093695313	ENSMUSG00000073481	Mtarc2
-0.101141450693746	6.66880282049652	-0.830709571286002	0.409489464195083	0.697844841355841	-5.77457075349588	ENSMUSG00000037851	Iars
-0.120526584620158	6.06647393918712	-0.830667387901717	0.409513109345536	0.697844841355841	-5.59969372814123	ENSMUSG00000023272	Creld2
0.138327432261852	6.40019887838816	0.830036855247441	0.40986664253836	0.697985613657568	-5.70296148439405	ENSMUSG00000023169	Slc38a1
-0.0890596218744362	6.97481441481472	-0.83002248524805	0.409874701818074	0.697985613657568	-5.87088368556913	ENSMUSG00000040188	Scamp2
-0.158574011537917	5.35015375544435	-0.829957127574376	0.40991135827704	0.697985613657568	-5.40628823190462	ENSMUSG00000028861	Mrps15
0.137503840476263	6.01101595180673	0.829226552455825	0.410321244162872	0.698504268354246	-5.63426912445303	ENSMUSG00000030697	Ppp4c
0.114975984916851	5.91260386023244	0.827751655486655	0.411149489272963	0.699460594208676	-5.56669504985299	ENSMUSG00000045237	Eola1
0.100434544854105	6.81566855834274	0.827707940218112	0.411174053600386	0.699460594208676	-5.80626837145379	ENSMUSG00000032253	Phip
-0.135948106471822	6.00278228763461	-0.827521236376384	0.411278975612915	0.699460594208676	-5.55581292665298	ENSMUSG00000024533	Spire1
-0.108192220048224	6.44914695116612	-0.827475358652343	0.411304760025331	0.699460594208676	-5.69436040663264	ENSMUSG00000029126	Nsg1
-0.0687234580126939	8.03937254009808	-0.827269788013562	0.411420307877574	0.699477786381299	-6.15398882824883	ENSMUSG00000033960	Jcad
0.142271314908419	5.54487153334572	0.827016429647444	0.411562743598612	0.69954067154322	-5.50080565377958	ENSMUSG00000025188	Hps1
-0.0385705121537221	12.4193123399737	-0.82652141317744	0.411841123845479	0.699834532682098	-7.19783580234298	ENSMUSG00000026701	Prdx6
0.123118774737343	6.59573527195	0.826036838077653	0.412113743152418	0.699936517227478	-5.75586215835522	ENSMUSG00000055320	Tead1
-0.241198487634717	4.71273149998138	-0.826034146715042	0.41211525760476	0.699936517227478	-5.2731960338019	ENSMUSG00000035305	Ror1
-0.225493431259635	4.80611056334438	-0.825852175001598	0.412217662467253	0.699936517227478	-5.21999571284647	ENSMUSG00000003352	Cacnb3
0.110285935066431	6.38673538803116	0.825262645457436	0.41254952738358	0.7003207688492	-5.69121971934564	ENSMUSG00000041219	Arhgap11a
-0.155827415877327	5.14737526742462	-0.824478437758209	0.412991234452264	0.700891238003664	-5.3444361896307	ENSMUSG00000062352	Itgb1bp1
0.247259423166883	4.89126493951919	0.824069579512184	0.413221638858645	0.701086983724323	-5.29690314921316	ENSMUSG00000043183	Simc1
-0.207375687042334	4.75781193941166	-0.823887303856966	0.413324382048383	0.701086983724323	-5.21096299440234	ENSMUSG00000026176	Ctdsp1
0.159986090366445	5.40781801724189	0.823711276877532	0.413423617776537	0.701086983724323	-5.44464314962912	ENSMUSG00000026074	Map4k4
0.13342785695755	6.2643893553524	0.823142134264055	0.413744572606186	0.701433139894014	-5.64424197367424	ENSMUSG00000010392	Gosr1
0.143874919641601	5.80719821923053	0.822974369451253	0.413839208553689	0.701433139894014	-5.59061383331157	ENSMUSG00000040918	Slc19a2
0.0882895698987083	7.02347622983012	0.822508860511168	0.414101870438103	0.701699057084642	-5.90872608765498	ENSMUSG00000025027	Xpnpep1
-0.103738768609691	6.69740802291307	-0.821957909284001	0.414412873532075	0.701985100878983	-5.81868336096261	ENSMUSG00000034353	Ramp1
-0.0762548841133857	7.67541447603113	-0.821708310562853	0.41455381461012	0.701985100878983	-6.0864192734232	ENSMUSG00000031400	G6pdx
-0.128555958279851	6.22196716240758	-0.821647555516272	0.414588125602028	0.701985100878983	-5.63692473159493	ENSMUSG00000025817	Nudt5
0.0589843629598725	8.84569452332705	0.821334318286055	0.414765051486547	0.702105473733542	-6.3588307146145	ENSMUSG00000003814	Calr
-0.0918445426715016	7.34085806464821	-0.821059418170333	0.414920361118816	0.702189202975057	-5.97964061223879	ENSMUSG00000028936	Rpl22
0.116806598616039	6.31977151178083	0.820394965255826	0.415295900988473	0.702645500422731	-5.66878559066749	ENSMUSG00000047714	Ppp1r2
-0.12943380662202	6.38421583810724	-0.819947105789956	0.415549141308437	0.702894697460524	-5.69978108453899	ENSMUSG00000042210	Abhd14a
0.11946764196819	6.15315965348087	0.81963313812124	0.415726728818564	0.703015834560886	-5.6195694665202	ENSMUSG00000030759	Far1
-0.141095396743847	5.7936098587573	-0.819007832670725	0.416080553219509	0.7032822326765	-5.56556400327221	ENSMUSG00000046573	Lyrm4
0.104851210373561	6.46885092574623	0.818980035465213	0.416096286291116	0.7032822326765	-5.74245922936283	ENSMUSG00000022323	Rida
-0.184798439140862	4.88543632188929	-0.81827934046384	0.416492994915239	0.703614554371543	-5.29441928702694	ENSMUSG00000031023	Akip1
-0.179599789130349	6.02877085547777	-0.81825809328197	0.416505027889215	0.703614554371543	-5.6441004915355	ENSMUSG00000061244	Exoc5
0.0733333934289124	8.20825454215367	0.817935999059521	0.41668746614631	0.703664617272217	-6.20393853419858	ENSMUSG00000042506	Usp22
0.171631379275865	4.89809927430971	0.817831261019743	0.416746801516814	0.703664617272217	-5.23837811389121	ENSMUSG00000028683	Eif2b3
-0.167123247459106	5.18386950199697	-0.817178505203409	0.417116710785218	0.70410998965627	-5.35842108102186	ENSMUSG00000063235	Ptpmt1
-0.173399643938571	6.18757914805756	-0.816700672180964	0.417387619123991	0.70438806035832	-5.66590972434408	ENSMUSG00000032637	Atxn2l
-0.0807614760601458	7.38183885238288	-0.816214549282821	0.417663336538931	0.704674103407748	-6.00649490864865	ENSMUSG00000022404	Slc25a17
-0.0470118995255646	9.07388399205042	-0.815956306509015	0.417809850488762	0.704742066652033	-6.42385350005991	ENSMUSG00000028745	Capzb
-0.122276875179104	5.98621885870874	-0.815339395191978	0.418159980589605	0.705153358218465	-5.60347233057448	ENSMUSG00000052214	Opa3
-0.200013421307194	4.94079037817487	-0.815106737987367	0.418292071975651	0.705196850187159	-5.25192722172284	ENSMUSG00000042155	Klhl23
-0.114509160706707	6.57014951697678	-0.814221166266101	0.418795086733599	0.705865499337068	-5.76338636141296	ENSMUSG00000034403	Pja1
-0.170593497691439	5.24585064458423	-0.813980423720924	0.418931894307865	0.705916735290417	-5.36612055275794	ENSMUSG00000021981	Cab39l
0.188710522383386	4.83934187299485	0.813384870840057	0.419270446992517	0.70630780735103	-5.31819808507931	ENSMUSG00000015711	Prune1
0.154397181169721	5.31015193335382	0.812672760318569	0.419675475509621	0.706810638367816	-5.39283558239878	ENSMUSG00000027510	Rbm38
0.11927556423409	6.21177540493815	0.812319783979203	0.419876325975271	0.706969428050748	-5.66522806828483	ENSMUSG00000028670	Lypla2
0.106141582733381	6.07559819894079	0.811797691226625	0.420173513202998	0.70729030362565	-5.62728848715992	ENSMUSG00000029413	Naaa
-0.212741331095261	5.56537738999892	-0.811239652104468	0.420491302023484	0.70763907318045	-5.54265563374342	ENSMUSG00000047945	Marcksl1
-0.115307932103506	6.67613131404673	-0.81102434852721	0.420613950523654	0.70763907318045	-5.77834692983902	ENSMUSG00000018446	C1qbp
0.0483583435400909	8.76790133749818	0.810872070705681	0.42070070916848	0.70763907318045	-6.35108575384724	ENSMUSG00000015291	Gdi1
-0.12713778176287	5.78784410383125	-0.810467947758546	0.420931006094374	0.707811528550676	-5.52879760266982	ENSMUSG00000030965	Abraxas2
-0.116990111548358	5.88986982858886	-0.810317738053097	0.421016625212687	0.707811528550676	-5.5758053452534	ENSMUSG00000014504	Srp19
0.146961680904729	6.06309431490443	0.809467746557412	0.421501315484769	0.708446852527479	-5.67647698399887	ENSMUSG00000024843	Chka
-0.0861145144867583	7.16179238153081	-0.809131260782023	0.421693282329277	0.708572390733686	-5.94897904906881	ENSMUSG00000022744	Cldnd1
0.0854966215219699	7.36694651026893	0.808962423242198	0.421789624812681	0.708572390733686	-5.98782059620074	ENSMUSG00000054693	Adam10
-0.061059881826095	8.1843528466001	-0.808683054369865	0.4219490680206	0.708660789176876	-6.21087296150125	ENSMUSG00000013921	Clip3
0.155706198125207	5.33554713666316	0.808481969536567	0.422063854883133	0.708674161805798	-5.39233145824805	ENSMUSG00000024780	Cdc37l1
0.129541978144	6.18853758833877	0.807831476813024	0.422435309415306	0.708681501168307	-5.71404623416359	ENSMUSG00000038828	Tmem214
-0.214805288820263	4.80159568450054	-0.80779904350692	0.422453835129544	0.708681501168307	-5.23402825194504	ENSMUSG00000021676	Iqgap2
-0.128015953203473	5.66472834591608	-0.80769835306245	0.42251135203139	0.708681501168307	-5.48843458436235	ENSMUSG00000038644	Pold1
0.0626364015592174	8.56523337185627	0.807581326632632	0.422578206369045	0.708681501168307	-6.29915243875066	ENSMUSG00000041936	Agrn
0.109949485069979	6.83858631225308	0.807384817113317	0.422690481748136	0.708681501168307	-5.83562996211499	ENSMUSG00000058690	Ccser2
-0.166039102434172	4.98657246520617	-0.807352093620515	0.422709180000451	0.708681501168307	-5.31894080761362	ENSMUSG00000075289	Carns1
-0.093829030609105	7.40963532015091	-0.80666661408471	0.423100978236257	0.709159143410644	-6.02263731972952	ENSMUSG00000034781	Gna11
0.144826901228411	5.55239847385485	0.806110385508294	0.423419060949843	0.709513021051087	-5.45378413861598	ENSMUSG00000028179	Cth
0.151276536618284	5.43930470407898	0.805452847121621	0.423795263371434	0.709964085153054	-5.45523841244509	ENSMUSG00000024260	Sap130
-0.158209072056094	5.48941632960961	-0.804925603344386	0.424097064172841	0.710290311467464	-5.43103634545152	ENSMUSG00000057778	Cyb5d2
-0.196121621045651	4.80911238746988	-0.803797990927853	0.424742955827285	0.711192521190866	-5.26790280535671	ENSMUSG00000031938	4931406C07Rik
0.127322944050186	6.12072931336836	0.803334252911036	0.425008754002163	0.711458005059387	-5.65134454444887	ENSMUSG00000026064	Ptp4a1
0.127731263052008	6.17469975410898	0.802724761165905	0.425358244556818	0.711863419371828	-5.66460489040597	ENSMUSG00000023827	Agpat4
-0.132203768338538	5.94890858253799	-0.801319025871204	0.426164967554809	0.712985117643931	-5.58361440447985	ENSMUSG00000022216	Psme1
0.171208073472704	5.62192310072113	0.801182371814497	0.426243439339136	0.712985117643931	-5.4962787603257	ENSMUSG00000036054	Sugp2
0.0917238690086926	6.90921976267343	0.800787352166724	0.426470322749712	0.713101367402708	-5.86911028137086	ENSMUSG00000022673	Mcm4
-0.244987927511642	4.72730669546106	-0.800004710664002	0.426920053834628	0.713101367402708	-5.19204956878144	ENSMUSG00000042256	Ptchd4
-0.074204046864657	7.5262354464014	-0.799880226122036	0.426991612796286	0.713101367402708	-6.05589100706226	ENSMUSG00000027247	Arhgap1
-0.097099513182668	6.40087851955177	-0.799875100228739	0.426994559529479	0.713101367402708	-5.7327571978966	ENSMUSG00000039050	Osbpl2
-0.077101614523345	7.7038421560694	-0.799766495803013	0.427056996043857	0.713101367402708	-6.10863758242055	ENSMUSG00000021771	Vdac2
0.104128654299416	6.30360292177935	0.799667896015232	0.42711368563292	0.713101367402708	-5.70043656752031	ENSMUSG00000045410	Akr1e1
0.145660277867092	5.9838695496074	0.799239211154757	0.427360208709516	0.713101367402708	-5.58468123851525	ENSMUSG00000031375	Bgn
-0.187950166297663	4.95788836650404	-0.799072438112468	0.427456137565038	0.713101367402708	-5.28669340048317	ENSMUSG00000004446	Bid
-0.136957915077389	6.13639539144103	-0.798880366635125	0.4275666341692	0.713101367402708	-5.63254823252796	ENSMUSG00000022033	Pbk
0.165857432874119	5.02212121889933	0.798876880387605	0.42756863992661	0.713101367402708	-5.32772253903649	ENSMUSG00000027080	Med19
-0.121005376176561	6.10401214087374	-0.798644338116962	0.427702442136353	0.713101367402708	-5.61613239745706	ENSMUSG00000049957	Ccdc137
-0.171677975287253	4.88549558136192	-0.798636129251863	0.427707165881999	0.713101367402708	-5.3112994536476	ENSMUSG00000029121	Crmp1
0.129400136893181	5.74888446315517	0.798440887048247	0.427819526102193	0.713101367402708	-5.57392514918946	ENSMUSG00000020739	Nup85
0.114446594837077	5.9467239478549	0.798346398686809	0.427873909675435	0.713101367402708	-5.59122854210952	ENSMUSG00000037594	Clba1
-0.109989470312684	6.13506727464366	-0.79807994695902	0.42802729044464	0.713101367402708	-5.64236874294315	ENSMUSG00000026851	BC005624
-0.173701199333192	5.28020448125196	-0.798070363829814	0.428032807506419	0.713101367402708	-5.38828599557041	ENSMUSG00000027230	Creb3l1
0.170227556800977	5.00684448790298	0.797596944977379	0.428305410268639	0.713334236970405	-5.3348246008059	ENSMUSG00000057604	Lmcd1
-0.158068831738225	5.31338905154919	-0.797426207906936	0.428403749042095	0.713334236970405	-5.40956531080635	ENSMUSG00000022247	Brix1
-0.0648259722311515	8.17029709488298	-0.797267508750772	0.428495166464737	0.713334236970405	-6.20873163566898	ENSMUSG00000025268	Maged2
0.120274439682016	5.8006385883142	0.796862186900273	0.428728701803005	0.713453313557428	-5.53905428257867	ENSMUSG00000097145	9230114K14Rik
0.0772583100648161	7.22446110865487	0.796770074688963	0.428781784919123	0.713453313557428	-5.95593405018298	ENSMUSG00000041225	Arhgap12
0.168706028465297	4.85681695321488	0.795412577179212	0.429564548256326	0.714576532881762	-5.29344717272642	ENSMUSG00000020647	Ncoa1
0.16920585187093	5.11322283425416	0.794765159702547	0.4299381633089	0.714895943572064	-5.3448303365241	ENSMUSG00000002055	Spag5
-0.123117208627191	6.57402328754373	-0.794706394449051	0.429972085446568	0.714895943572064	-5.82083910925596	ENSMUSG00000016946	Kctd5
-0.0995562516726842	6.42303237793106	-0.793893150591978	0.430441692663191	0.715404926253924	-5.74180269600682	ENSMUSG00000027810	Eif2a
0.172174440127069	5.21471469501446	0.793750588154069	0.430524046704915	0.715404926253924	-5.39457212273291	ENSMUSG00000045312	Lhfpl2
-0.131171872831622	5.75930282794086	-0.793460997500955	0.430691363404741	0.715404926253924	-5.51332878737546	ENSMUSG00000031508	Ankrd10
0.0851066952024411	7.04477909734089	0.793344771030924	0.430758526415718	0.715404926253924	-5.93361769858173	ENSMUSG00000052139	Babam2
-0.186847931421933	4.7635509397077	-0.793242885666948	0.430817407353697	0.715404926253924	-5.27208404145783	ENSMUSG00000079334	Naa80
0.180295052229148	5.15534128154993	0.79266877082321	0.431149285641646	0.715649904027492	-5.34638080578318	ENSMUSG00000072082	Ccnf
-0.174349194056424	4.96332995266975	-0.792614466270456	0.43118068531774	0.715649904027492	-5.29483870340923	ENSMUSG00000039221	Rpl22l1
-0.180122501257835	5.06886962248893	-0.791801302675507	0.43165103087884	0.716102194859464	-5.30096115046032	ENSMUSG00000079104	Prps1l3
0.203986920435463	4.68235598148309	0.791621327473873	0.431755172337388	0.716102194859464	-5.21031200995127	ENSMUSG00000020160	Meis1
0.153687775970298	5.50968572359697	0.79158356656048	0.431777024334919	0.716102194859464	-5.42398871951066	ENSMUSG00000018433	Nol11
0.0655625348662277	8.3718306670725	0.791066758892833	0.43207616365819	0.716112576437445	-6.25669869989677	ENSMUSG00000034088	Hdlbp
-0.0778163998919021	7.55486085562927	-0.790870885774639	0.432189571373404	0.716112576437445	-6.06176566354821	ENSMUSG00000021811	Dnajc9
0.113882763744846	5.7736734901353	0.790794932864269	0.432233551772019	0.716112576437445	-5.55813926333853	ENSMUSG00000028013	Ppa2
-0.25532534411591	4.78580612624984	-0.790675874593619	0.432302497602722	0.716112576437445	-5.26131549761663	ENSMUSG00000071645	Tut1
0.093919837945613	6.96130599611069	0.790640449904639	0.432323013058783	0.716112576437445	-5.92657132916226	ENSMUSG00000035596	Mboat7
0.0785719184190832	7.38089092932787	0.790309976886169	0.432514427343665	0.716250801547147	-6.00976036011216	ENSMUSG00000024998	Plce1
-0.129023725117598	6.23821073624393	-0.789773697002284	0.432825154719892	0.716520387629859	-5.66761082564882	ENSMUSG00000041058	Wwp1
-0.0996993651715181	6.73417649699107	-0.789656230673409	0.432893233889128	0.716520387629859	-5.81455640883981	ENSMUSG00000019986	Ahi1
-0.177178150263209	5.03473128567584	-0.789034454613599	0.433253698293998	0.716676528740118	-5.28821515846178	ENSMUSG00000019917	Septin10
-0.181135991436939	5.01058487934295	-0.788987367339185	0.433281003615315	0.716676528740118	-5.28762366958688	ENSMUSG00000027652	Ralgapb
0.080591320910683	7.37571448694617	0.788934502218777	0.433311660653695	0.716676528740118	-6.01928835866887	ENSMUSG00000002319	Ipo4
-0.0894695505634404	7.02564258921455	-0.788453135208707	0.43359086963444	0.716862815159775	-5.92522383447499	ENSMUSG00000040591	Cstpp1
0.169191106587514	5.14467078293885	0.788367745622402	0.43364040959243	0.716862815159775	-5.39865782776012	ENSMUSG00000000420	Galnt1
-0.16304956901	5.13743821203917	-0.787685445145571	0.434036376260382	0.717076193972214	-5.37518527100097	ENSMUSG00000032598	Nckipsd
0.114410979080745	6.3338814329424	0.78734036847022	0.434236719838586	0.717076193972214	-5.72576213040828	ENSMUSG00000017264	Exosc10
0.0557813080451464	10.2625153965638	0.787200451677554	0.434317967920292	0.717076193972214	-6.70634578159771	ENSMUSG00000004044	Cavin1
0.0767266210472588	7.04515109673401	0.787149587143385	0.434347506605956	0.717076193972214	-5.94784712254634	ENSMUSG00000001911	Nfix
0.0588335950496859	8.30533082890972	0.787072134786522	0.434392487989183	0.717076193972214	-6.2545924434103	ENSMUSG00000025348	Itga7
-0.145699232232806	5.68957015792714	-0.786875694110147	0.434506585638653	0.717076193972214	-5.50777290335487	ENSMUSG00000044708	Kcnj10
0.138072542687587	5.91108077514487	0.7868420599684	0.434526122967788	0.717076193972214	-5.60135276543907	ENSMUSG00000047084	Ngrn
0.0794804713384583	6.91497983372808	0.786470578662877	0.434741942853638	0.717253929095011	-5.89640361328574	ENSMUSG00000054309	Cpsf3
-0.144616177285331	5.17590439450868	-0.785824345610063	0.435117536782576	0.717394893542918	-5.42544322658257	ENSMUSG00000055334	Snupn
0.115622781948979	6.43657333019689	0.785764359353171	0.435152410839115	0.717394893542918	-5.75936331532893	ENSMUSG00000032902	Slc16a1
0.115046505262001	6.10156605408903	0.785741550916292	0.435165671355763	0.717394893542918	-5.62357320908353	ENSMUSG00000069089	Cdk7
-0.0746682323705414	7.49326566161462	-0.785528410804895	0.43528959969346	0.717394893542918	-6.06337277713768	ENSMUSG00000029621	Arpc1a
0.129362862754896	5.53080419836582	0.785313827092737	0.435414388496225	0.717394893542918	-5.48973393657739	ENSMUSG00000056131	Pgm3
-0.0618112397507353	8.24385327588029	-0.785003749239864	0.4355947482587	0.717394893542918	-6.25652238676661	ENSMUSG00000003429	Rps11
-0.151960359146843	5.50802949079389	-0.784754829473525	0.435739566808659	0.717394893542918	-5.44522892898606	ENSMUSG00000009535	Rnmt
0.126498957323867	6.22663607034441	0.784739993766019	0.43574819894541	0.717394893542918	-5.66033611425501	ENSMUSG00000068699	Flnc
0.119824680516042	6.14107859671936	0.784626600159795	0.435814180205859	0.717394893542918	-5.63723882299609	ENSMUSG00000018661	Cog1
-0.180824925167114	5.69949740952095	-0.784464049168184	0.435908775380088	0.717394893542918	-5.55866588488997	ENSMUSG00000075467	Dnlz
0.127708216306861	5.98701802658384	0.784165732798595	0.436082409652943	0.717502655168062	-5.60634923804192	ENSMUSG00000021824	Ap3m1
-0.156697827007035	5.71734324312302	-0.78284182301845	0.436853481195907	0.718593105443502	-5.52765758220948	ENSMUSG00000032126	Hmbs
-0.117067749372057	5.91863840251783	-0.782482668121215	0.437062798986597	0.71875919892838	-5.57568179762489	ENSMUSG00000029470	P2rx4
0.176210199040908	4.82034189578707	0.781551162936789	0.437605962151433	0.719330510970224	-5.30355776440193	ENSMUSG00000034706	Dnai2
0.0479513036427512	8.5960375454446	0.781514987883022	0.437627063954752	0.719330510970224	-6.34127418541436	ENSMUSG00000030824	Nucb1
0.100731991959908	6.89449751906653	0.781174021824449	0.43782598738907	0.719479217324521	-5.8706233317139	ENSMUSG00000058355	Abce1
-0.0967227919546154	6.60461235145756	-0.7804430248794	0.438252638973438	0.719892094823361	-5.77587889877988	ENSMUSG00000004843	Chmp2b
0.132903747227271	5.97302173327919	0.78022205625893	0.43838165712745	0.719892094823361	-5.60666224154982	ENSMUSG00000032513	Gorasp1
-0.171341378275085	5.62170744567804	-0.78018587758545	0.438402783100147	0.719892094823361	-5.47877893014166	ENSMUSG00000005043	Sgsh
-0.0809187040044481	7.11889380235037	-0.778899910789765	0.439154093142335	0.720947353107213	-5.96683822986197	ENSMUSG00000037089	Slc35b2
-0.123411676396884	6.57930754036438	-0.778408085041649	0.43944163657918	0.720982744663793	-5.78845129020986	ENSMUSG00000021038	Vipas39
0.0711079765336811	7.85612644810266	0.778364633219154	0.43946704579637	0.720982744663793	-6.15091165322716	ENSMUSG00000017119	Nbr1
-0.0581086316110806	8.98986209453849	-0.778193281992349	0.439567254870938	0.720982744663793	-6.4190204184085	ENSMUSG00000052459	Atp6v1a
0.251932669140218	4.59568393147749	0.778023675729142	0.439666456708425	0.720982744663793	-5.24146561905297	ENSMUSG00000025078	Nhlrc2
-0.0674950506707122	7.57193056220596	-0.777933763791027	0.439719051086781	0.720982744663793	-6.07644712590306	ENSMUSG00000027808	Serp1
-0.0986578045259803	6.73003814157609	-0.77746061404922	0.439995883097927	0.721239440427042	-5.82049050123399	ENSMUSG00000031913	Vps4a
-0.112839254686422	5.80098617011311	-0.777294591971705	0.440093044143603	0.721239440427042	-5.56290224423123	ENSMUSG00000044792	Isca1
-0.141212923942511	5.47226536427963	-0.776236920673976	0.440712321079877	0.722001364516789	-5.43003522599344	ENSMUSG00000024151	Msh2
0.138834904316226	5.52242233539419	0.776128844587176	0.44077562952864	0.722001364516789	-5.45981625783053	ENSMUSG00000033499	Larp4b
0.206824153777188	5.03244940939784	0.775775296587853	0.440982767041264	0.72211423304186	-5.34625129982398	ENSMUSG00000028914	Casp9
-0.106809881207433	6.40727329969556	-0.775639683037172	0.441062235798254	0.72211423304186	-5.74693256538403	ENSMUSG00000018761	Mpdu1
-0.0797252216136197	7.55982169154565	-0.774236506116453	0.441884983271729	0.723282748340649	-6.05214707286167	ENSMUSG00000039239	Tgfb2
0.106390262245999	6.83707227557934	0.773721838230745	0.442186982546811	0.723547150459129	-5.84078300776715	ENSMUSG00000008730	Hipk1
-0.141533941818702	4.99257782355184	-0.773458116810818	0.4423417771829	0.723547150459129	-5.34452123872768	ENSMUSG00000059278	Naa38
-0.145963745702674	5.37683838243587	-0.773403707192668	0.442373717555355	0.723547150459129	-5.40736401452402	ENSMUSG00000020472	Zkscan17
-0.0978188693145912	6.49181071526387	-0.772984876043535	0.442619631566992	0.72372851102929	-5.76337108726517	ENSMUSG00000071379	Hpcal1
-0.128979542678806	6.00382023320098	-0.772843277579995	0.442702788326328	0.72372851102929	-5.62174947510093	ENSMUSG00000096145	Vkorc1
-0.119896853532874	6.10794714791457	-0.772593244271589	0.442849648165632	0.723790235508944	-5.63107040055613	ENSMUSG00000051359	Ncald
0.0570976022500425	8.20182992000013	0.772263167974356	0.44304356588682	0.723805469886359	-6.24209025435231	ENSMUSG00000001467	Cyp51
0.118813971269022	6.38605567854285	0.77220596017713	0.443077180164079	0.723805469886359	-5.74868770156129	ENSMUSG00000001909	Trmt1
-0.0746434209348692	7.61490713291479	-0.771957592098179	0.443223134134594	0.723865650381314	-6.08311774903062	ENSMUSG00000032939	Nup93
0.118913484227317	5.98408035853442	0.771306504156238	0.443605880930489	0.724312432708065	-5.61930447600353	ENSMUSG00000052560	Cpne8
-0.10256670152015	6.78157910460557	-0.770796353362325	0.443905912050846	0.724542552172985	-5.85963156828652	ENSMUSG00000006050	Sra1
0.184133863843077	5.08572453173711	0.770695481851962	0.443965250916971	0.724542552172985	-5.33345427275924	ENSMUSG00000026510	Trp53bp2
-0.167813780364447	4.96981128274524	-0.770410118711007	0.444133144335036	0.724552779557309	-5.30893199103264	ENSMUSG00000062691	Cebpzos
-0.135223171923921	5.81977025532509	-0.770058836404624	0.444339872333666	0.724552779557309	-5.55267700004137	ENSMUSG00000054302	Eapp
-0.126080347792913	5.94294507031752	-0.769996531643592	0.444376544274704	0.724552779557309	-5.63843170901494	ENSMUSG00000021606	Ndufs6
0.149228521484241	5.68239702650246	0.769942428756084	0.444408390114364	0.724552779557309	-5.55356796462395	ENSMUSG00000051768	Xrcc1
-0.0875731665200279	6.90614890984698	-0.769142051127559	0.444879661423223	0.72474214926735	-5.8768780825038	ENSMUSG00000003316	Glg1
-0.138713403877791	5.49077919613956	-0.76910609172222	0.444900841583394	0.72474214926735	-5.49080782720279	ENSMUSG00000025872	Thoc3
-0.0691876228337396	8.35653460123432	-0.769079469401787	0.444916522562232	0.72474214926735	-6.27945438712176	ENSMUSG00000005417	Mprip
0.102991262029073	6.91901805303117	0.768747214183441	0.445112253470448	0.72474214926735	-5.94769180094493	ENSMUSG00000004460	Dnajb11
0.111761972072939	6.14585343159455	0.768684982699589	0.445148919515534	0.72474214926735	-5.68880371671052	ENSMUSG00000064068	Mtx1
0.155027440086622	5.12743258525694	0.768632198290113	0.445180020841793	0.72474214926735	-5.37423476260385	ENSMUSG00000042680	Garem1
-0.1608564851967	5.31807320726917	-0.767268562235877	0.445983934928881	0.725399509439582	-5.39047587446875	ENSMUSG00000042487	Leo1
0.0863366277330648	7.70286136794565	0.767206711013431	0.446020418614524	0.725399509439582	-6.1333433686753	ENSMUSG00000038023	Atp6v0a2
-0.115814966405392	6.47207429052809	-0.767025149800378	0.446127524743489	0.725399509439582	-5.78180107889653	ENSMUSG00000038296	Galnt18
0.0532521478996095	9.78354394407888	0.766952727171062	0.44617025230741	0.725399509439582	-6.60916361897708	ENSMUSG00000028364	Tnc
0.0936498192486761	6.61514567390247	0.766882436076841	0.446211724603535	0.725399509439582	-5.81809236804252	ENSMUSG00000036880	Acaa2
-0.110872165210268	6.42689580480946	-0.766834709161345	0.446239885140629	0.725399509439582	-5.74219544481759	ENSMUSG00000060240	Cend1
-0.101982678522167	6.67006259099652	-0.766543918803454	0.446411483970315	0.725500682180076	-5.81581640556996	ENSMUSG00000066621	Tecpr1
-0.157590094279031	5.45093504668105	-0.765591515215097	0.446973778242147	0.726066878668289	-5.44040214007168	ENSMUSG00000072694	1500011B03Rik
-0.159598799069778	5.40517223216778	-0.765467234766872	0.447047183258548	0.726066878668289	-5.43059453972121	ENSMUSG00000073702	Rpl31
0.115676509711676	6.08248990015353	0.765397774834341	0.447088212143497	0.726066878668289	-5.66291327392671	ENSMUSG00000042271	Nxt2
-0.0830008885920677	6.78281694860118	-0.764808619115183	0.447436305440325	0.726406671134931	-5.85440773183865	ENSMUSG00000028223	Decr1
-0.19373965272006	4.96834528682181	-0.764556910291463	0.44758507176739	0.726406671134931	-5.29475791559391	ENSMUSG00000044468	Tent5c
-0.133424161210395	6.17740936000452	-0.764487774488731	0.447625937835333	0.726406671134931	-5.67888142363282	ENSMUSG00000026421	Csrp1
-0.0425299726716268	10.2302715447138	-0.763915358102114	0.447964375840311	0.726778104505899	-6.71876002202426	ENSMUSG00000022037	Clu
0.13156104677906	5.4544478794185	0.763477120404428	0.448223582187605	0.727020842110653	-5.47464548195698	ENSMUSG00000015363	Trabd
0.149059298700666	5.44619177742219	0.761924126506116	0.449142841305493	0.728333808169308	-5.48088830159489	ENSMUSG00000022544	Eef2kmt
-0.139239519352426	5.52761037335308	-0.761579154667655	0.449347188278955	0.728487108270426	-5.47551341125444	ENSMUSG00000029029	Wrap73
0.170836878635666	5.00982052283343	0.761375590691853	0.449467796482814	0.728504608323232	-5.32801897458741	ENSMUSG00000035024	Ncapd3
0.0815374276346645	7.55510687186628	0.761156862963751	0.449597409934903	0.728536692112395	-6.08090532606657	ENSMUSG00000023150	Ivns1abp
0.0663596505207309	7.37089053027864	0.760876839946693	0.449763377408022	0.72855431456189	-6.02343966547119	ENSMUSG00000002957	Ap2a2
0.0385674820404418	10.1346809494355	0.760767945852102	0.449827927712617	0.72855431456189	-6.70194362149598	ENSMUSG00000056515	Rab31
0.153706160149777	5.42118367281734	0.760097058879609	0.450225735270471	0.729020631629071	-5.4623034903687	ENSMUSG00000031665	Sall1
0.169124190824166	5.07121372978191	0.75939878371005	0.450639999900821	0.729274655832062	-5.3575034025884	ENSMUSG00000029249	Rest
-0.202078152710802	4.86772109761854	-0.759374282133971	0.450654539932131	0.729274655832062	-5.31712258636254	ENSMUSG00000032463	Faim
0.10630851009454	6.43731199582805	0.759145221156617	0.450790485337881	0.729274655832062	-5.76823481788996	ENSMUSG00000020646	Mboat2
0.0826801926705914	6.88556345566306	0.75884736594281	0.450967295046587	0.729274655832062	-5.89185388826158	ENSMUSG00000022774	Ncbp2
-0.070659074171723	7.6616427285164	-0.758671774031866	0.451071546947372	0.729274655832062	-6.14127902267413	ENSMUSG00000030120	Mlf2
-0.0657882240951047	8.10278279126723	-0.758642952145164	0.451088660327661	0.729274655832062	-6.22276258313336	ENSMUSG00000033047	Eif3l
-0.113841031881623	5.88511690602959	-0.75850898181667	0.451168211947084	0.729274655832062	-5.6019652992905	ENSMUSG00000030980	Knop1
-0.0862659133683348	6.56571559356746	-0.758350964079013	0.451262053390204	0.729274655832062	-5.80920340519234	ENSMUSG00000000168	Dlat
-0.103529007423104	6.38756219258246	-0.7578108111732	0.451582917638801	0.729338775221835	-5.75485946255814	ENSMUSG00000023885	Thbs2
0.117401747467281	6.17778975960354	0.757792983236541	0.451593510131887	0.729338775221835	-5.67264065343026	ENSMUSG00000063884	Ptcd3
-0.20378928573856	4.84982409217785	-0.757728964944263	0.451631547876288	0.729338775221835	-5.25574839871954	ENSMUSG00000041570	Camsap2
-0.103530130320875	6.59813394450261	-0.757189404580287	0.451952212252259	0.729678991501944	-5.82076272431202	ENSMUSG00000026675	Hsd17b7
-0.160806544459554	5.4636972201034	-0.755342988786564	0.453050547977384	0.730956970031517	-5.44081107657344	ENSMUSG00000038388	Pals2
0.111663663702243	6.06858736833372	0.755257695049367	0.453101322059504	0.730956970031517	-5.64461870272488	ENSMUSG00000086841	2410006H16Rik
-0.136844071076427	5.28899419126935	-0.755180683342089	0.453147168803669	0.730956970031517	-5.42510596630921	ENSMUSG00000035048	Anapc13
-0.174344292856181	5.21059149482004	-0.755117967749467	0.45318450674399	0.730956970031517	-5.37506753283144	ENSMUSG00000006494	Pdk1
0.0880140598272021	6.75770963298934	0.754901750739527	0.453313245926991	0.730986891949358	-5.84916776138284	ENSMUSG00000038619	Ensa
0.128223068166779	5.33241860921115	0.754301250340166	0.453670904813886	0.7313103128381	-5.45476202883858	ENSMUSG00000031226	Pbdc1
-0.124604507654185	6.26133213665904	-0.754194864916048	0.453734285143446	0.7313103128381	-5.73617007558849	ENSMUSG00000021819	Zswim8
0.152992387842156	5.21620903708582	0.753825832373431	0.453954180189568	0.731487012722272	-5.41753934563523	ENSMUSG00000030527	Crtc3
-0.155098312760472	5.00267782125294	-0.752705838324625	0.454621927173784	0.732385105602448	-5.35550497921491	ENSMUSG00000003154	Foxj2
-0.0733317912769547	7.48503622778037	-0.752145815422529	0.45495602885467	0.732458378319015	-6.06878750721449	ENSMUSG00000015961	Adss
-0.167174777600239	5.00781394074003	-0.752140286050522	0.454959328306141	0.732458378319015	-5.35016172255854	ENSMUSG00000028651	Ppie
0.112560083688922	6.42472923118155	0.752074407672783	0.454998639893377	0.732458378319015	-5.75439127801692	ENSMUSG00000010453	Kansl3
-0.120416050768839	5.88643108629389	-0.751658748862851	0.455246721106429	0.732679948525	-5.6213607118408	ENSMUSG00000061950	Ppp4r1
-0.0802584250199265	6.90264922386698	-0.75128393215192	0.455470493135146	0.732862297224971	-5.91174665665756	ENSMUSG00000054091	1810037I17Rik
-0.137574357510949	5.85356908921366	-0.751000001324062	0.455640046986975	0.73293163089879	-5.61385535119986	ENSMUSG00000026958	Dpp7
-0.0474637675499974	8.8030263717573	-0.750841782178341	0.455734545893504	0.73293163089879	-6.40996200081421	ENSMUSG00000020402	Vdac1
-0.0817918622432652	7.10392721836527	-0.74985174419408	0.456326118607962	0.733705155318765	-5.95944420105082	ENSMUSG00000033272	Slc35a4
-0.0430989634804639	9.30607678078801	-0.749379304999264	0.45660856896511	0.733981402111592	-6.51237487585419	ENSMUSG00000016541	Atxn10
0.170670228403332	5.0438087543568	0.74912700199992	0.45675945096562	0.734046075025659	-5.34285889648627	ENSMUSG00000018196	Glrx2
0.228878413785393	4.66726701906287	0.748569652697497	0.457092858296662	0.734403977219678	-5.24335254520825	ENSMUSG00000028164	Manba
0.105387568254673	6.34965206067042	0.748034751546254	0.457412968910272	0.734740347639406	-5.74351340500869	ENSMUSG00000027455	Nsfl1c
-0.111498179645181	6.54810468616484	-0.747316971947004	0.457842725575807	0.735148566354877	-5.77802278436172	ENSMUSG00000024781	Lipa
-0.0854641108586742	6.84806526236793	-0.747240147931459	0.457888736234301	0.735148566354877	-5.88153232158902	ENSMUSG00000060073	Psma3
0.156555783631122	5.48163845440856	0.746495811932233	0.45833466415597	0.735686465524002	-5.46075979272117	ENSMUSG00000007908	Hmgcll1
-0.0477482427315419	8.70589106394061	-0.745605266582377	0.458868513426101	0.736365195468978	-6.38693127706382	ENSMUSG00000053477	Tcf4
0.0733958046478787	7.86260824532668	0.745286212198272	0.459059861755594	0.736494104688418	-6.18123463184378	ENSMUSG00000038816	Ctnnal1
-0.135203644676377	6.76601542714633	-0.745003923519292	0.459229198602053	0.736587645920218	-5.94040473804902	ENSMUSG00000024091	Vapa
0.149700855704515	5.27290793597091	0.744711192672672	0.459404837302227	0.736691247440892	-5.43172035605239	ENSMUSG00000008604	Ubqln4
0.127532969140133	5.74029602981204	0.744234119761928	0.459691164031437	0.736972252823719	-5.58516595733347	ENSMUSG00000028684	Urod
-0.140163404126972	5.23309453589159	-0.74351370461484	0.460123732568436	0.737327301199651	-5.39144857676853	ENSMUSG00000040850	Psme4
-0.194218911519178	4.79913057004796	-0.743495085933274	0.460134915129116	0.737327301199651	-5.3004590354487	ENSMUSG00000040147	Maob
0.135530957958254	5.62850658037682	0.743200544135918	0.460311840537045	0.737432685371349	-5.54934917865743	ENSMUSG00000041729	Coro2b
0.0575702921613548	8.28421262285916	0.742077939383767	0.460986524678938	0.738335249811704	-6.28896116205069	ENSMUSG00000027852	Nras
-0.16214466574233	5.03068005621078	-0.741807830199788	0.461148944551998	0.738417112758377	-5.36610494133834	ENSMUSG00000026479	Lamc2
-0.130669323996915	6.00937380969442	-0.741389293013127	0.461400680725752	0.738573182915626	-5.62902022301063	ENSMUSG00000020366	Mapk9
-0.141919983010028	5.48153008314036	-0.741275603219488	0.461469074945021	0.738573182915626	-5.49715672715786	ENSMUSG00000018362	Kpna2
-0.0983672545661562	6.67981308327904	-0.741053242695224	0.461602860771981	0.738609112002248	-5.84363479500244	ENSMUSG00000030284	Creld1
0.0991452488677904	6.82236194684218	0.740755578754366	0.461781988557983	0.738717557775177	-5.87150081437259	ENSMUSG00000023088	Abcc1
0.15891866541233	5.16043210684011	0.739967785110623	0.462256257946185	0.73887656019606	-5.37060254218035	ENSMUSG00000034453	Polr3b
-0.177897335289924	5.05570724939717	-0.739901150152336	0.462296386464547	0.73887656019606	-5.3830787776213	ENSMUSG00000021461	Fancc
-0.114767607589439	6.11795226468916	-0.739853995919215	0.462324784618046	0.73887656019606	-5.6720498007873	ENSMUSG00000005481	Ddx39a
-0.143835755516863	5.4126614403127	-0.739850496782975	0.462326891976763	0.73887656019606	-5.47259219837187	ENSMUSG00000066152	Slc31a2
-0.0730489928234643	7.19841673826896	-0.73882098094948	0.462947157731299	0.739589181894456	-6.01006314742048	ENSMUSG00000020733	Slc9a3r1
-0.129641044616226	5.21059747591847	-0.738740344201685	0.46299576008557	0.739589181894456	-5.4203361466255	ENSMUSG00000040771	Oard1
0.0717173721908138	7.57309854116468	0.737715416945815	0.463613770771968	0.740250926314061	-6.09941465134405	ENSMUSG00000022201	Zfr
0.0948418636091768	6.39662232196715	0.737541297656688	0.463718808045621	0.740250926314061	-5.76146454953911	ENSMUSG00000001751	Naglu
-0.168289741830273	5.04192768184282	-0.737498252856114	0.463744776870853	0.740250926314061	-5.37299811565972	ENSMUSG00000009741	Ubp1
0.165393802074091	5.56857192961869	0.736841460141346	0.464141121373725	0.740705364251453	-5.48326652048704	ENSMUSG00000025607	Copg2
-0.119144098112746	5.94939685447986	-0.736396319178875	0.464409853602685	0.740955980952432	-5.6386707684604	ENSMUSG00000042305	Tmem183a
-0.155491346057643	5.21264016189013	-0.735448016498882	0.464982641276287	0.741540318581542	-5.41394317070089	ENSMUSG00000045767	B230219D22Rik
0.17146791770015	4.96202827877056	0.735419855408408	0.464999657114745	0.741540318581542	-5.32853462333679	ENSMUSG00000037787	Coa8
0.0877265101260587	7.07409675069508	0.735154864603579	0.465159790491567	0.741617411708978	-5.97075659568928	ENSMUSG00000047879	Usp14
-0.0559224647907062	8.03453769423262	-0.734916997831111	0.465303559650838	0.741668384123897	-6.23320760744847	ENSMUSG00000034165	Ccnd3
-0.065811538845244	7.84474262526544	-0.734120807864021	0.465784969436656	0.742140570039973	-6.17259996120533	ENSMUSG00000054408	Spcs3
-0.142460267240125	5.42882882917443	-0.734057045054066	0.465823535370281	0.742140570039973	-5.47458051437532	ENSMUSG00000057863	Rpl36
0.0983395553514725	6.48343289274746	0.733663838396637	0.46606140043383	0.742341255817053	-5.78639518394524	ENSMUSG00000018425	Dhx40
-0.0988030430513209	6.79047374713573	-0.733463278072274	0.466182753333148	0.742356309556434	-5.92256282866243	ENSMUSG00000008859	Rala
0.11227262377516	5.99413431730107	0.733115501179878	0.46639322510764	0.742410946177559	-5.63719144065446	ENSMUSG00000036580	Spg20
-0.117945890209869	5.65703274648225	-0.733009767204175	0.466457225180278	0.742410946177559	-5.5595033551544	ENSMUSG00000036073	Galt
0.140346594115221	6.20130395112885	0.732851894336253	0.466552793882159	0.742410946177559	-5.71681220845871	ENSMUSG00000017493	Igfbp4
0.127488331258763	6.07946723394738	0.731337221123547	0.467470270971217	0.742920739466664	-5.67120059099532	ENSMUSG00000038042	Ptpdc1
0.0806878873392467	6.54021419966164	0.731266167715362	0.467513335047271	0.742920739466664	-5.8184597894139	ENSMUSG00000024387	Csnk2b
-0.11992874508103	6.23736814587448	-0.730920476764145	0.467722883721464	0.742920739466664	-5.72026197420811	ENSMUSG00000034216	Vps18
0.119947696859533	6.2170911082301	0.730702734629414	0.467854900616271	0.742920739466664	-5.6924469257348	ENSMUSG00000032181	Scg3
0.185995930007926	4.71517963590624	0.730556684407776	0.467943462620053	0.742920739466664	-5.30369743714975	ENSMUSG00000036599	Chst12
-0.161632754119858	5.20803042206441	-0.730551192831859	0.467946792790295	0.742920739466664	-5.43103374691315	ENSMUSG00000023236	Scg5
0.100950633315161	6.6820396596948	0.730485714777226	0.467986500657272	0.742920739466664	-5.83291683043158	ENSMUSG00000028034	Fubp1
0.0693459534833867	8.13347411040829	0.730421968051872	0.468025160432906	0.742920739466664	-6.25820695766083	ENSMUSG00000005142	Man2b1
0.172418443384919	4.73362231817693	0.730387581063419	0.468046015485002	0.742920739466664	-5.2968141420413	ENSMUSG00000045969	Ing1
-0.129597916774403	5.99851624408855	-0.730337749065941	0.468076238577065	0.742920739466664	-5.6433007135246	ENSMUSG00000020455	Trim11
0.0996494056114621	6.00597553731874	0.730059935694789	0.468244752623495	0.742920739466664	-5.65703086383085	ENSMUSG00000050908	Tvp23a
-0.0874704122224115	6.90751469333943	-0.730031702166402	0.468261880243617	0.742920739466664	-5.91980690570837	ENSMUSG00000022295	Atp6v1c1
-0.0956556691837562	6.67195544320093	-0.729882563981873	0.468352359506819	0.742920739466664	-5.8240644676537	ENSMUSG00000005615	Pcyt1a
0.0981898873904505	6.6815987627756	0.729736507512135	0.468440978774353	0.742920739466664	-5.85831104976727	ENSMUSG00000039787	Cercam
-0.17736243888132	5.33565117506404	-0.729345688963784	0.468678153418634	0.743077822697641	-5.44526660755645	ENSMUSG00000044864	Ankrd50
-0.114902799094097	5.88886390103571	-0.729128118406483	0.468810219208557	0.743077822697641	-5.61579095876679	ENSMUSG00000026761	Orc4
0.0802916486418797	6.76798005869943	0.728889405003935	0.468955143045304	0.743077822697641	-5.87744515089929	ENSMUSG00000026755	Arpc5l
-0.116403919964601	5.90648831889319	-0.728594002923502	0.469134517986495	0.743077822697641	-5.6333081221993	ENSMUSG00000018565	Elp5
-0.192214581890661	4.78434285709135	-0.72852789289175	0.469174666848474	0.743077822697641	-5.29489015182412	ENSMUSG00000022636	Alcam
-0.136905168978649	5.34122114242957	-0.728381449131076	0.469263609615587	0.743077822697641	-5.42736965631271	ENSMUSG00000060538	Tmem219
0.0922765075338727	6.36151018336268	0.72810558892693	0.46943117956358	0.743077822697641	-5.77261257165162	ENSMUSG00000000134	Tfe3
-0.0621355652165443	7.8869205505008	-0.728011530324795	0.469488322763218	0.743077822697641	-6.20424230899827	ENSMUSG00000022517	Mgrn1
-0.123486380665929	5.57559903333405	-0.727701871824876	0.469676476722096	0.743077822697641	-5.5557363796451	ENSMUSG00000002043	Trappc6a
-0.131514226054936	5.67439708538318	-0.727545224397984	0.469771674737038	0.743077822697641	-5.57324605401917	ENSMUSG00000027312	Atrn
-0.0635348446179576	7.89373236019055	-0.727544455970904	0.469772141753679	0.743077822697641	-6.19880981400246	ENSMUSG00000087679	Tmem250-ps
0.106282549294459	6.34064521092973	0.726803137094608	0.470222805772488	0.743493824472537	-5.74210088617371	ENSMUSG00000058587	Tmod3
0.127480256547035	5.70368368765046	0.726743150557904	0.470259283612717	0.743493824472537	-5.56405120839309	ENSMUSG00000053141	Ptprt
-0.146437184080958	5.58559432821613	-0.725534257643029	0.470994753507862	0.743793676376605	-5.48763779478637	ENSMUSG00000006906	Stambp
0.0740687460153353	7.50487011947875	0.725514377741487	0.47100685353989	0.743793676376605	-6.09038879293642	ENSMUSG00000015002	Efr3a
-0.0794436998265526	7.10611352766106	-0.725484048298578	0.471025314092487	0.743793676376605	-5.98564273477087	ENSMUSG00000021576	Pdcd6
-0.0688675300075969	7.29369253345833	-0.725451223047283	0.471045294224424	0.743793676376605	-6.04613104483582	ENSMUSG00000005625	Psmd4
0.141993464373993	5.57117871603575	0.725265324735219	0.471158456185852	0.743793676376605	-5.50687664849521	ENSMUSG00000039294	Cybc1
-0.104002172301802	6.36753072219669	-0.725264699600162	0.471158836750538	0.743793676376605	-5.76809199122418	ENSMUSG00000040883	Tmem205
0.160487933920494	5.01648722469234	0.725141618041914	0.471233768738449	0.743793676376605	-5.3706263176966	ENSMUSG00000001151	Pcnt
-0.12040602013725	5.79869764056332	-0.724686757581566	0.471510746035534	0.744053827116968	-5.60945874941003	ENSMUSG00000020775	Mrpl38
0.141852315992153	5.14282674919269	0.724265517737221	0.471767332887666	0.744251312566738	-5.41694388368	ENSMUSG00000017716	Birc5
-0.111970366184817	6.36777036432886	-0.724112977002059	0.471860268413581	0.744251312566738	-5.74250526233283	ENSMUSG00000024065	Ehd3
-0.074849183207891	7.41912764921706	-0.723545994560772	0.472205793479791	0.744619261693591	-6.06710974596104	ENSMUSG00000035227	Spcs2
0.159915127212586	4.88647960551426	0.723213118019184	0.472408718532757	0.744762224036671	-5.30732872517725	ENSMUSG00000020492	Ska2
-0.103409535838109	6.49377308797414	-0.723014268709631	0.472529962668728	0.744776377368578	-5.77928617057385	ENSMUSG00000034951	Cog7
-0.199769034165324	4.66039271379868	-0.722500591453975	0.472843247770842	0.745085487502259	-5.27762007546926	ENSMUSG00000029913	Prdm5
-0.116772081028499	5.94473347832721	-0.722324441001728	0.472950706643355	0.745085487502259	-5.63811646619575	ENSMUSG00000034744	Nagk
0.0974988585147898	6.41965884174929	0.721972935555923	0.473165180320512	0.745246392746029	-5.77952021495969	ENSMUSG00000001844	Zdhhc4
-0.0294827249698457	13.6428159544503	-0.721719415610732	0.473319901473104	0.745269425616359	-7.60618746554478	ENSMUSG00000027447	Cst3
-0.0730871467029095	7.28557890549165	-0.721580838669366	0.473404485913074	0.745269425616359	-6.0357489302862	ENSMUSG00000030663	1110004F10Rik
0.0584471777303435	9.22422028450425	0.721298568149959	0.473576804251827	0.745363824295758	-6.52208730368563	ENSMUSG00000004558	Ndrg2
-0.135344149343335	5.46432498898648	-0.720626552276536	0.473987193674416	0.745832790046507	-5.4885866398715	ENSMUSG00000050079	Rspry1
0.12215446994413	6.14998195891577	0.719972259493909	0.474386952425316	0.746284809672646	-5.71290040840335	ENSMUSG00000009621	Vav2
0.101940929345604	6.32189327754984	0.719531042592784	0.474656633619925	0.746497516366207	-5.72808037363381	ENSMUSG00000017679	Ttpal
-0.143153556213421	5.32325645673001	-0.719382877611838	0.474747214583815	0.746497516366207	-5.44109456189939	ENSMUSG00000031631	Cfap97
0.0638516227155472	7.94099215519118	0.719107667535476	0.474915490656858	0.746585157587108	-6.20253429709374	ENSMUSG00000024991	Eif3a
0.139579447663708	5.16006180543963	0.718913935657725	0.47503396735684	0.746594489326055	-5.3982890177843	ENSMUSG00000009406	Elk1
0.110625274781083	6.01984624888067	0.718680267059788	0.47517688948565	0.746642227581194	-5.67105351858313	ENSMUSG00000039031	Arhgap18
0.152672388815217	5.15985283407198	0.717271375977109	0.476039142745375	0.747819955712247	-5.42210920980551	ENSMUSG00000033285	Wdr3
-0.0793065073660664	7.17495490257776	-0.717038306815226	0.47618186779023	0.747867071714107	-6.02656684039755	ENSMUSG00000003039	Fam32a
0.0921573036077898	6.63128986862902	0.716811379909822	0.476320854595527	0.747908295712835	-5.85143269235427	ENSMUSG00000040843	Tiprl
-0.127587482585381	5.67261202570376	-0.716038408006583	0.476794450748684	0.748474771951437	-5.58802472843867	ENSMUSG00000037679	Inf2
-0.0686829820689985	7.4145805304586	-0.715418652035862	0.477174363188843	0.748893949703049	-6.08029818162997	ENSMUSG00000021185	Dglucy
-0.149951344276242	5.25498638696127	-0.713864318435976	0.478127921869147	0.749918602289292	-5.4417039760747	ENSMUSG00000005968	Tuft1
0.0542143976816085	8.20019754539889	0.713837102619939	0.478144627846318	0.749918602289292	-6.28307899520666	ENSMUSG00000025745	Hadha
0.0925648245560859	6.59021146901272	0.713801685810067	0.478166368357508	0.749918602289292	-5.85054617472879	ENSMUSG00000072812
0.157780281242522	4.81286581254817	0.71282097634102	0.478768594243115	0.750265289643163	-5.34313473835834	ENSMUSG00000010721	Lmbr1
-0.159658626654482	5.20641119505302	-0.712250682913926	0.479118990547872	0.750265289643163	-5.3997947991339	ENSMUSG00000041890	Git2
-0.106284947843473	5.93362683786443	-0.712049949963558	0.479242357852038	0.750265289643163	-5.63784390802994	ENSMUSG00000053317	Sec61b
0.165216058137403	5.43145560893788	0.712047179407929	0.479244060716219	0.750265289643163	-5.48167575974578	ENSMUSG00000022150	Dab2
-0.1385269563875	5.0200515278058	-0.712007948183946	0.479268173732631	0.750265289643163	-5.41292673153185	ENSMUSG00000020224	Llph
0.12859970089019	6.00560931184212	0.711940298188893	0.479309755612055	0.750265289643163	-5.67992093997085	ENSMUSG00000055652	Klhl25
-0.165548459243773	5.29189980253068	-0.711822999969151	0.479381859153344	0.750265289643163	-5.46942111737752	ENSMUSG00000032860	P2ry2
-0.0625504058449042	8.32631266126081	-0.711804492729025	0.479393236159699	0.750265289643163	-6.32393760584736	ENSMUSG00000020571	Pdia6
-0.0673203770264417	7.50779543536181	-0.711784916872822	0.4794052702438	0.750265289643163	-6.09870011437479	ENSMUSG00000071074	Yipf3
-0.0929835960952943	6.5993923269668	-0.711133454348241	0.479805847479497	0.750497451468394	-5.84594733692684	ENSMUSG00000001016	Ilf2
-0.0954836141622994	6.47415133949576	-0.710915550539288	0.479939875942342	0.750497451468394	-5.81834554926457	ENSMUSG00000024668	Sdhaf2
-0.0985031985385039	6.22962740267878	-0.710899714430319	0.479949617246029	0.750497451468394	-5.72861877682215	ENSMUSG00000020780	Srp68
-0.149838006612189	5.26887492878328	-0.710773381696355	0.480027332563288	0.750497451468394	-5.47969957157717	ENSMUSG00000046324	Ermp1
-0.116354904455871	5.85495056417247	-0.7105661233256	0.480154845639594	0.750497451468394	-5.62257935748249	ENSMUSG00000047090	Tmem198b
-0.106643700078539	6.33322225762248	-0.710342270922403	0.480292589254865	0.750497451468394	-5.7555087578159	ENSMUSG00000032733	Snx33
-0.184249531925245	5.12537828769301	-0.71025626087777	0.480345519887669	0.750497451468394	-5.3996860950375	ENSMUSG00000030768	Disp1
-0.108972068587059	6.67627942915841	-0.709547200219879	0.480782000459249	0.751002540863352	-5.82164704328754	ENSMUSG00000001773	Folh1
0.157092744735872	4.84570946491547	0.709233049721956	0.480975454709091	0.751127864063115	-5.31178007108756	ENSMUSG00000024604	Rbm22
-0.10634379188759	6.28353715597235	-0.708762595857675	0.481265242043674	0.751242350002374	-5.71986177755252	ENSMUSG00000032010	Usp2
0.0844100685606266	7.06774707715257	0.708746356450439	0.48127524683601	0.751242350002374	-5.99739269940874	ENSMUSG00000026355	Mcm6
0.108055885393467	6.17386757765572	0.707826199521617	0.481842327806041	0.751950600485834	-5.72318878736505	ENSMUSG00000033039	Micall1
0.131452597594147	5.50035660823116	0.706111005225321	0.482900374477324	0.753424525936634	-5.51576527144073	ENSMUSG00000004642	Slbp
0.106387030565055	6.27288585771269	0.705570143008107	0.483234282727766	0.753768218108629	-5.78132516082492	ENSMUSG00000027411	Vps16
-0.185458140260923	4.83861705008214	-0.704649091058103	0.483803201773681	0.754478241788105	-5.3011675950027	ENSMUSG00000060002	Chpt1
-0.164321628068055	5.4291194733131	-0.703946856697448	0.484237210969621	0.754934403594663	-5.47792056779973	ENSMUSG00000059974	Ntm
-0.136850537198749	5.43986579534326	-0.703729521801063	0.484371576572884	0.754934403594663	-5.49602678012214	ENSMUSG00000027787	Nmd3
-0.0847755341172283	6.61179675641882	-0.703552838718918	0.484480824783379	0.754934403594663	-5.87042770215922	ENSMUSG00000003033	Ap1m1
-0.15248341919956	4.86356180466358	-0.703386186605221	0.484583883110885	0.754934403594663	-5.32187024554417	ENSMUSG00000022855	Senp2
0.0968752273252775	6.33992440108339	0.703255512900305	0.484664700770225	0.754934403594663	-5.77949931790387	ENSMUSG00000033540	Idua
-0.122935540220988	5.33593252385022	-0.703056448810099	0.484787830171554	0.754948935530068	-5.47894773737928	ENSMUSG00000028443	Nudt2
0.130370594105429	5.65837936920232	0.70266491366309	0.485030061618189	0.755063058927	-5.55905750389791	ENSMUSG00000029034	Ints11
-0.204934253608458	4.59732298683968	-0.702570070514425	0.485088748439384	0.755063058927	-5.3111681693107	ENSMUSG00000017697	Ada
0.108590855457647	5.73392870912528	0.701860058731239	0.485528213126689	0.7553873111308	-5.57934858445761	ENSMUSG00000032376	Usp3
0.0992056888545712	6.54612545022683	0.70144607287818	0.485784553324949	0.7553873111308	-5.80953289329519	ENSMUSG00000030002	Dusp11
-0.208704978006893	4.80921306223134	-0.701212590868612	0.485929158590897	0.7553873111308	-5.3182450499711	ENSMUSG00000023942	Slc29a1
0.134879306722365	5.86281692568482	0.701145237434442	0.485970877854309	0.7553873111308	-5.62658956005445	ENSMUSG00000040359	Ufl1
-0.134622018992632	5.02147601962892	-0.701060224597215	0.486023538332049	0.7553873111308	-5.40963272252878	ENSMUSG00000035637	Grhpr
0.131523600676084	5.57939086582999	0.700971237069211	0.486078664289042	0.7553873111308	-5.55691068603342	ENSMUSG00000039354	Smarcal1
-0.134429557031534	5.39971170499989	-0.700946279043054	0.486094125899515	0.7553873111308	-5.5146769243568	ENSMUSG00000027109	Sp3
-0.10035228406383	6.24415770408332	-0.700650110608594	0.486277624414084	0.755495494230219	-5.74267909680574	ENSMUSG00000005882	Uqcc1
-0.0715125833940986	7.24556617586382	-0.700465430697425	0.486392066885642	0.75549636425178	-6.04985686479796	ENSMUSG00000030103	Bhlhe40
-0.16181664635025	4.85505178382647	-0.699828975125922	0.486786580149514	0.755833181384299	-5.32922008384263	ENSMUSG00000034932	Mrpl54
0.115190430885579	5.69009209562899	0.699313620408485	0.487106157741094	0.755833181384299	-5.57721752820478	ENSMUSG00000029554	Mad1l1
-0.151319555502487	4.86360064638893	-0.699194385668656	0.487180113173581	0.755833181384299	-5.37715413992608	ENSMUSG00000032806	Slc10a3
0.121762144774546	5.71482486805978	0.699061597777245	0.487262482277294	0.755833181384299	-5.58421483427659	ENSMUSG00000024764	Naa40
-0.0710149963778477	8.06165471020114	-0.698934854190979	0.487341109256894	0.755833181384299	-6.26230182968277	ENSMUSG00000025647	Shisa5
-0.115313629382735	6.14446610630458	-0.698902949588915	0.487360902785358	0.755833181384299	-5.71947225134724	ENSMUSG00000001229	Dpp9
-0.128970563583375	5.49120607682045	-0.698660760915944	0.487511170495155	0.755833181384299	-5.48855210925637	ENSMUSG00000020644	Id2
0.131438340989441	5.83127618048754	0.69856525134073	0.487570437152098	0.755833181384299	-5.62221406095845	ENSMUSG00000028614	Ndc1
0.148020733627475	4.87945680825584	0.698462325059396	0.487634310570516	0.755833181384299	-5.34594756311786	ENSMUSG00000024807	Syvn1
-0.0665306073006704	7.73541319336221	-0.698045799585099	0.487892842923204	0.755970350122812	-6.18216373292699	ENSMUSG00000015709	Arnt2
-0.127647886917378	5.85217256582219	-0.697952578710448	0.487950714384366	0.755970350122812	-5.6239619114153	ENSMUSG00000020572	Nampt
-0.0912909460187308	6.81070546937459	-0.697446167522934	0.488265160485089	0.756142278042048	-5.92005878791659	ENSMUSG00000025575	Cant1
-0.151392898409488	5.3908507337988	-0.697406739667441	0.48828964714081	0.756142278042048	-5.49374060129283	ENSMUSG00000028780	Sema3c
-0.147244190713421	5.27981578935213	-0.696488992849785	0.488859805322044	0.756848529406404	-5.44903617923392	ENSMUSG00000039660	Spout1
-0.0748001061273858	7.46834594438674	-0.695778710849656	0.489301326622824	0.757114315998069	-6.12023751883784	ENSMUSG00000062380	Tubb3
0.0441383561681903	9.1138272880948	0.695679285620947	0.489363148313662	0.757114315998069	-6.52364477015991	ENSMUSG00000021218	Gdi2
0.159755088828566	5.69052339671907	0.695654527316391	0.489378543470033	0.757114315998069	-5.56604502584626	ENSMUSG00000005886	Ncoa2
-0.098720735712047	6.57269080584723	-0.695478535025369	0.489487986330377	0.757114315998069	-5.84245538658624	ENSMUSG00000058558	Rpl5
0.130216421910156	5.19137379402859	0.695049285177721	0.489754977027086	0.757350703402724	-5.46179916456717	ENSMUSG00000030983	Bccip
0.111611831137565	6.11858985704889	0.694269579657343	0.490240154483656	0.757803062632141	-5.6992753558222	ENSMUSG00000068742	Cry2
0.08194148320319	6.34459471153241	0.694126190950353	0.490329408006599	0.757803062632141	-5.80045307955127	ENSMUSG00000024974	Smc3
-0.0638682090195557	7.70385294098962	-0.694028544287948	0.49039019413322	0.757803062632141	-6.16187046459308	ENSMUSG00000040681	Hmgn1
0.0512060749164824	8.31464132156649	0.69379938873068	0.49053286231901	0.757846997816561	-6.32618758363797	ENSMUSG00000027940	Tpm3
0.10416448557589	5.61762719331805	0.693210829086747	0.490899393963911	0.757999147990501	-5.59150943079914	ENSMUSG00000043964	Orai3
0.193296229874876	4.96040551123567	0.693198198932602	0.490907261177764	0.757999147990501	-5.33452746638543	ENSMUSG00000030805	Stx4a
0.120437242160737	5.5212645419049	0.693028693822003	0.491012851169388	0.757999147990501	-5.54896660130844	ENSMUSG00000003527	Ess2
0.0407404675752865	9.23453579216673	0.692907452557639	0.491088383790047	0.757999147990501	-6.53787422213437	ENSMUSG00000036309	Skp1
0.149932519776026	5.16103427914826	0.692631487042593	0.491260332608421	0.758027481267592	-5.41190086699857	ENSMUSG00000017478	Zc3h18
-0.0978172182666937	6.61800493891705	-0.692511237390762	0.491335268231934	0.758027481267592	-5.85395362212718	ENSMUSG00000031197	Vbp1
-0.098429316993248	6.21557703116192	-0.692046532702395	0.491624916057762	0.758297998867052	-5.74517619646131	ENSMUSG00000038365	Fbxo25
-0.132254737739843	5.27557237231338	-0.69160512828969	0.491900127984595	0.758346233876399	-5.4677557291174	ENSMUSG00000042063	Zfp386
-0.125624339554467	5.18722010887242	-0.691530036669253	0.491946955413913	0.758346233876399	-5.42449235917958	ENSMUSG00000000127	Fer
0.171559770788047	4.81849254476805	0.691446384217631	0.491999124299671	0.758346233876399	-5.3305017354042	ENSMUSG00000006763	Saal1
-0.1260165569575	5.40641492715641	-0.691016717813692	0.492267128760565	0.758583073681206	-5.51170807076924	ENSMUSG00000044550	Tceal3
-0.0449329303868566	9.1088353341734	-0.690615395431149	0.492517526150279	0.758629498611576	-6.52292316390588	ENSMUSG00000028757	Ddost
-0.143190701286224	5.34834250772639	-0.690601872399618	0.492525964805556	0.758629498611576	-5.47393268323913	ENSMUSG00000038860	Garnl3
0.11338467601186	6.03957730503832	0.690100946076838	0.492838609346791	0.758798018613169	-5.68495532539471	ENSMUSG00000038368	Focad
-0.0930797993302228	6.72466385338787	-0.690060058264786	0.492864133585189	0.758798018613169	-5.90517309266155	ENSMUSG00000001687	Ubl3
0.154526965047204	5.21638304597598	0.689864920364278	0.492985958530583	0.758800980704776	-5.442328390067	ENSMUSG00000027378	Nphp1
-0.126577595322923	6.14414809148141	-0.68969057158607	0.493094818784789	0.758800980704776	-5.70546068363032	ENSMUSG00000006522	Itih3
-0.0881427045093925	6.67395633492785	-0.688370043257958	0.493919761714083	0.759874858784291	-5.86456650214762	ENSMUSG00000041598	Cdc42ep4
-0.0266089648513113	11.8386794007693	-0.688134654988227	0.494066889852284	0.759874858784291	-7.15130272613722	ENSMUSG00000053931	Cnn3
0.124847888805069	5.27597251182295	0.687955141046641	0.494179110211288	0.759874858784291	-5.50158523223236	ENSMUSG00000040219	Ttc12
-0.0595930287428299	7.95607705188335	-0.687706543658863	0.494334540105427	0.759874858784291	-6.24332679665609	ENSMUSG00000029430	Ran
-0.0642645636762538	7.3601553021771	-0.687657232611566	0.494365373909104	0.759874858784291	-6.08956183806704	ENSMUSG00000026000	Lancl1
0.153485241567611	4.87169796625927	0.686841186263247	0.494875794309778	0.760483210435735	-5.34451798120199	ENSMUSG00000021615	Xrcc4
-0.119573775123244	6.06939195929139	-0.686296903913569	0.495216392364622	0.760830372150741	-5.70459153707632	ENSMUSG00000023048	Prr13
0.127213189262998	5.39596271810023	0.685653976536457	0.495618885359484	0.761272443962681	-5.54069817175762	ENSMUSG00000029624	Ptcd1
0.129362973073017	5.01480758032392	0.684913803995187	0.496082478638524	0.761715816476491	-5.41491424614491	ENSMUSG00000040767	Snrnp25
0.108597075886666	6.51684389168068	0.684824562726591	0.496138389268962	0.761715816476491	-5.82864563462999	ENSMUSG00000052040	Klf13
0.0936275820285655	6.50738196174745	0.684643243101183	0.496251998614922	0.761715816476491	-5.81876170064894	ENSMUSG00000073424	Cyp4f15
0.0852248686379253	6.75462910853532	0.684300778818618	0.496466615106372	0.761868962437121	-5.9298517984186	ENSMUSG00000027777	Schip1
-0.0676221707734008	7.3163655504993	-0.683950117624286	0.496686421049486	0.762029999362231	-6.07899907030961	ENSMUSG00000020708	Psmc5
0.162099444857636	5.20787182258226	0.683512854623364	0.496960586369468	0.762274342190763	-5.42904881713686	ENSMUSG00000000555	Itga5
0.0806166452167316	6.81776872735607	0.683164033258788	0.497179357790562	0.762422709381215	-5.92333509560263	ENSMUSG00000027180	Fbxo3
-0.135968257726559	5.17617524856994	-0.682992167658172	0.497287166640416	0.762422709381215	-5.42896344922675	ENSMUSG00000035150	Eif2s3x
0.0843026229243433	6.74464094535562	0.682474557794818	0.497611933088298	0.762645237934991	-5.90552205130459	ENSMUSG00000022052	Ppp2r2a
-0.141559178345516	5.31543012881761	-0.682394411237611	0.497662230180973	0.762645237934991	-5.50558487081669	ENSMUSG00000048240	Gng7
-0.0648283200327029	7.66528580847556	-0.682054248766884	0.497875734784046	0.762796218142578	-6.16804345803297	ENSMUSG00000004771	Rab11a
0.105470156661421	6.25150443429704	0.681860505932896	0.49799736074507	0.762806393715723	-5.74908848227523	ENSMUSG00000022514	Il1rap
-0.0684750177669482	7.66002748253475	-0.681305428850467	0.498345911307851	0.763164075627027	-6.15139970566827	ENSMUSG00000031517	Gpm6a
-0.123608521299311	5.46043238133071	-0.681003487495837	0.498535565758167	0.763278316002695	-5.51020348161536	ENSMUSG00000031146	Plp2
0.0764124306076184	7.07960834542777	0.680110457059247	0.499096723501359	0.763873758402587	-6.0267972134061	ENSMUSG00000019920	Lims1
0.138732211109958	5.28953572276265	0.680018113046704	0.499154769773171	0.763873758402587	-5.44265803928443	ENSMUSG00000037730	Mynn
0.0710284139323756	7.37570341694009	0.678600613980742	0.500046253070674	0.765061541252502	-6.10001841411392	ENSMUSG00000021917	Spcs1
-0.062507673982112	7.39033127428442	-0.678417162709131	0.500161691214071	0.7650617153595	-6.09185128588635	ENSMUSG00000055943	Emc7
-0.0832493408343797	6.46991242436739	-0.678170101517128	0.500317179306414	0.765123136818522	-5.85036973565227	ENSMUSG00000022707	Gbe1
-0.0613192020352411	7.56012317569478	-0.6775786426031	0.500689521087089	0.765450747236912	-6.15037511732432	ENSMUSG00000030609	Aen
-0.151201549232076	5.0101683786677	-0.677463267135051	0.500762171089569	0.765450747236912	-5.37701958035687	ENSMUSG00000053110	Yap1
-0.109320383460528	6.11908787973088	-0.676512102921432	0.501361321594761	0.765999349499206	-5.71108315733807	ENSMUSG00000029191	Rfc1
0.101159200762872	6.54077523564323	0.676405408585272	0.501428554003489	0.765999349499206	-5.86383434723883	ENSMUSG00000017631	Abr
0.187648430217819	4.74299864915242	0.676003953504585	0.501681570928118	0.765999349499206	-5.30609649873761	ENSMUSG00000053137	Mapk11
-0.0639286342523873	7.34318079034133	-0.67596042156907	0.501709011080521	0.765999349499206	-6.08634059807851	ENSMUSG00000022174	Dad1
0.169800591406333	4.89501460796429	0.675755645578931	0.501838101601785	0.765999349499206	-5.37973110588214	ENSMUSG00000039943	Plcb4
0.135977747295834	4.95701412066902	0.675645905003591	0.501907289339183	0.765999349499206	-5.3978127665753	ENSMUSG00000078427	Sarnp
-0.125929400774955	5.62998053290328	-0.675610948133673	0.501929329555781	0.765999349499206	-5.56907360024247	ENSMUSG00000040236	Trappc5
-0.0996760064567068	6.08968498816387	-0.674777757911824	0.502454809286675	0.766430987683309	-5.70258128954256	ENSMUSG00000026456	Cyb5r1
-0.137233038261207	5.44522434311238	-0.674594706727557	0.502570296701645	0.766430987683309	-5.50266267652191	ENSMUSG00000079254
0.101640351515541	6.4794103300413	0.674489203721582	0.502636865330162	0.766430987683309	-5.82690020017172	ENSMUSG00000024527	Afg3l2
0.133012084401422	5.19895257183127	0.674429896570468	0.502674288123316	0.766430987683309	-5.47005028941	ENSMUSG00000073684	Faap20
0.193898624188184	4.84891622695155	0.673912872681513	0.503000594009651	0.766636532183848	-5.3154536078069	ENSMUSG00000074909	Ranbp6
-0.123785103725612	5.97621945175209	-0.673850097404121	0.503040220771222	0.766636532183848	-5.67720145024019	ENSMUSG00000000976	Heatr6
0.114170830767595	5.7892355569292	0.673418697437413	0.503312586845738	0.766756670734349	-5.66033962409343	ENSMUSG00000043391	2510009E07Rik
-0.0976557711296122	6.12746231183802	-0.673025747727121	0.503560746704731	0.766756670734349	-5.68327949222793	ENSMUSG00000022469	Rapgef3
0.117209905527203	5.93341633389624	0.673022525935637	0.503562781639217	0.766756670734349	-5.63599134017319	ENSMUSG00000004815	Dgkq
-0.0684255644948921	7.5754548860063	-0.672993095022664	0.503581370875725	0.766756670734349	-6.15717151539026	ENSMUSG00000030029	Lrig1
0.11415715768795	5.64579960749438	0.67264424594184	0.503801740222414	0.766763758788143	-5.59000913119603	ENSMUSG00000028397	Kdm4c
0.181626734921079	4.79178348105183	0.672585043612498	0.503839143749191	0.766763758788143	-5.32303631438705	ENSMUSG00000029009	Mthfr
0.0586526401638592	8.02742846279364	0.672436864220323	0.503932768814637	0.766763758788143	-6.26528602798188	ENSMUSG00000037458	Azin1
0.142445425990503	5.15133941541322	0.6715494284473	0.504493679638639	0.767405787687303	-5.43481762599507	ENSMUSG00000038544	Inip
0.116547831244926	5.67527188168854	0.6714032920612	0.504586078669282	0.767405787687303	-5.60414977146837	ENSMUSG00000045180	Shroom2
-0.151468822554996	5.21209007818942	-0.671122628590566	0.504763562069132	0.767499764099615	-5.45232075259518	ENSMUSG00000037339	Fam53a
-0.150032901480112	5.49847020936825	-0.670809486419372	0.50496162387874	0.767624980020981	-5.61215064967785	ENSMUSG00000003269	Cyth2
-0.104909834594576	5.97652354522598	-0.670474062898075	0.505173825181038	0.767753221645454	-5.68122220425682	ENSMUSG00000021792	Prxl2a
0.0761299125604227	7.58133562067001	0.67031030127055	0.505277444332839	0.767753221645454	-6.1615597616387	ENSMUSG00000001507	Itga3
0.0365000206416077	9.64912463682604	0.669768029247163	0.505620645526248	0.767987032702468	-6.65531844318748	ENSMUSG00000025151	Maged1
-0.0821066775704686	6.31404103067905	-0.669701355322257	0.50566285180048	0.767987032702468	-5.77858294182817	ENSMUSG00000061479	Snrpa
-0.0710951197207059	7.37818101420308	-0.669370142788799	0.505872545870973	0.768129656513626	-6.10167859078733	ENSMUSG00000000827	Tpd52l2
-0.133093112785772	4.96429170876691	-0.668873414106413	0.506187117881293	0.768431427923227	-5.41495581303646	ENSMUSG00000063065	Mapk3
0.0635937318920972	7.64775316036228	0.668331165345205	0.506530637633985	0.768493723628937	-6.1655581404196	ENSMUSG00000021987	Mtmr6
-0.0665168494412853	7.34231034916602	-0.668233116260162	0.506592766081154	0.768493723628937	-6.08683680696759	ENSMUSG00000028961	Pgd
0.0795556028185347	6.6904347070628	0.668085300413416	0.50668643682243	0.768493723628937	-5.9018766985136	ENSMUSG00000022106	Rcbtb2
-0.116042365121998	5.69801184786808	-0.66801070127659	0.506733713759492	0.768493723628937	-5.59941375147038	ENSMUSG00000031060	Rbm10
0.137499785089487	5.58663022867301	0.667894497530743	0.506807362206301	0.768493723628937	-5.57257790232556	ENSMUSG00000029722	Agfg2
-0.0996070201108212	6.48148514686836	-0.667129072553255	0.507292622899598	0.769053761498156	-5.83047742614941	ENSMUSG00000003992	Ssbp2
0.101268970979504	6.41155399941047	0.666048173431011	0.50797831252462	0.769800810305274	-5.81650512203403	ENSMUSG00000021948	Prkcd
-0.066727963046592	7.38097632371807	-0.665986458316047	0.50801747776854	0.769800810305274	-6.10378117237467	ENSMUSG00000030647	Ndufc2
0.108201732628572	5.74805644047306	0.665533892943229	0.508304731495878	0.769926267926304	-5.63321105152952	ENSMUSG00000004508	Gab2
-0.0364953746502525	8.99416783215487	-0.665382680718109	0.508400728867517	0.769926267926304	-6.510397242798	ENSMUSG00000073639	Rab18
-0.079490264626342	6.90954461038589	-0.665248908358274	0.50848566263513	0.769926267926304	-5.96070079842271	ENSMUSG00000021665	Hexb
-0.0837239516118054	6.64730092994312	-0.665124745607137	0.508564501967601	0.769926267926304	-5.88322723674781	ENSMUSG00000016831	Tox4
-0.130714420870413	5.40785651944395	-0.664392794745324	0.509029400648729	0.77045426509324	-5.510291935916	ENSMUSG00000021364	Elovl2
0.0884124292859472	6.36215289833749	0.663892963848386	0.509346999473061	0.770494876456637	-5.80030184189821	ENSMUSG00000005069	Pex5
-0.100828100909437	5.94020008282292	-0.663873219159096	0.509359547681267	0.770494876456637	-5.67381914592395	ENSMUSG00000045302	Preb
-0.128478222745339	5.21868294572258	-0.66380223353351	0.50940466206494	0.770494876456637	-5.47237852478228	ENSMUSG00000035275	Raver2
0.160253005995872	5.05216353135913	0.663007884319272	0.509909651103646	0.77095682166513	-5.42034283780005	ENSMUSG00000023072	Cep89
-0.0911000605011862	6.22044714499854	-0.662956230275377	0.50994249826147	0.77095682166513	-5.76857598937499	ENSMUSG00000026511	Srp9
-0.151682056640263	5.19276332399617	-0.661973432655478	0.510567682223622	0.77150903889534	-5.46819828941228	ENSMUSG00000028878	Fam76a
-0.138733978373455	4.89784648942534	-0.661745627116885	0.510712654091557	0.77150903889534	-5.40988943969059	ENSMUSG00000044037	Als2cl
-0.13894865465011	5.21046839831973	-0.661666732183619	0.510762866732161	0.77150903889534	-5.42594783102909	ENSMUSG00000051232	Tmem199
0.12965096010314	5.39121987935759	0.661650901877562	0.510772942241232	0.77150903889534	-5.54950226638317	ENSMUSG00000044197	Gpr146
-0.0873366461274268	6.72938442857996	-0.661004136173814	0.51118468004411	0.77195519403884	-5.91111180740589	ENSMUSG00000039001	Rps21
-0.0904560910463079	6.60219991834516	-0.6606954407199	0.511381261459342	0.772076305990276	-5.8789179588904	ENSMUSG00000024487	Yipf5
0.139747871829952	5.44433575672002	0.659936592550929	0.511864678210216	0.772626708702563	-5.51090299750799	ENSMUSG00000045932	Ifit2
-0.057765593814108	7.406126110531	-0.659757586985428	0.51197874758162	0.772626708702563	-6.11336534745335	ENSMUSG00000008682	Rpl10
0.122167547724231	5.8959182174239	0.659153672916674	0.512363685657636	0.773016703046277	-5.65702230815312	ENSMUSG00000051256	Jagn1
0.102469940959153	6.16015440404628	0.65898657344276	0.512470223092784	0.773016703046277	-5.72559650909114	ENSMUSG00000048000	Gigyf2
-0.121411593738544	5.50968228987319	-0.658559252584329	0.512742723469432	0.773251927141671	-5.5475715348385	ENSMUSG00000026849	Tor1a
-0.0925925207001042	6.455162814658	-0.657868839785196	0.51318315985987	0.773740246025085	-5.84135709452908	ENSMUSG00000075419	Dolk
0.117439255370133	5.71293800917293	0.657489629091991	0.513425156433721	0.773929217855329	-5.64615275247472	ENSMUSG00000039182	AW209491
-0.0605396098896414	7.65257802373396	-0.656356021771899	0.514148940908927	0.774844178552889	-6.16212055281284	ENSMUSG00000030224	Strap
-0.0819165872244314	7.60501149862146	-0.655950308911344	0.514408112242841	0.775058691033162	-6.1964405194199	ENSMUSG00000030704	Rab6a
0.0705570093335046	7.32212911091746	0.655186208518313	0.514896412339157	0.775488865609461	-6.08110568175129	ENSMUSG00000022687	Boc
0.10268648236656	6.3830451823717	0.655137712330356	0.514927412271582	0.775488865609461	-5.82078575811724	ENSMUSG00000022967	Ifnar1
-0.165286607260761	5.56329835974627	-0.653844587916981	0.515754375205735	0.776497281986597	-5.53171273286979	ENSMUSG00000014361	Mertk
0.0819180801557975	6.31662988176306	0.653582495264998	0.515922071559837	0.776497281986597	-5.82701516693891	ENSMUSG00000044986	Tst
-0.0463541296712275	8.48398495501113	-0.65354174324935	0.515948148778553	0.776497281986597	-6.39479869746222	ENSMUSG00000028673	Fuca1
0.0980109046370714	6.49338332830597	0.653134832731258	0.516208569311552	0.776610711544555	-5.83597371519895	ENSMUSG00000066037	Hnrnpr
-0.128911871036765	5.36564927441701	-0.653058158607216	0.51625764816272	0.776610711544555	-5.54120893684502	ENSMUSG00000039458	Mtmr12
0.151435151592261	4.73293561129201	0.65263308940827	0.516529778543799	0.776843924475077	-5.33325940919202	ENSMUSG00000078681	Tm2d3
0.0762719373765783	7.10273607841202	0.652359766423436	0.516704800883867	0.776931017466811	-6.04681621910094	ENSMUSG00000032127	Vps11
0.190470943201285	4.76818116275574	0.65186943355075	0.517018864448209	0.777026152158028	-5.3210227451645	ENSMUSG00000033569	Adgrb3
0.0885572425833718	7.096594647889	0.651854762597582	0.517028262916226	0.777026152158028	-6.03710145055605	ENSMUSG00000001424	Snd1
-0.0578705092014475	7.72506028491474	-0.651615322341382	0.517181665339222	0.777026152158028	-6.20411607463042	ENSMUSG00000018171	Vmp1
-0.0605033792977219	7.28641475382229	-0.651529613401872	0.517236582443451	0.777026152158028	-6.09930655796696	ENSMUSG00000028798	Eif3i
-0.0994957463781239	6.07416706953685	-0.651146669976366	0.517481987248947	0.777125799456053	-5.7221285876193	ENSMUSG00000011752	Pgam1
0.0655729394896349	7.6928552318133	0.651060526847973	0.517537199577456	0.777125799456053	-6.18012654435677	ENSMUSG00000028221	Pip4p2
-0.101743978245541	6.03219042522229	-0.650416708166594	0.517949945861677	0.777153840243999	-5.71342298970902	ENSMUSG00000071528	Atp5md
-0.148717713344623	4.99430112220487	-0.650202690863209	0.518087189064337	0.777153840243999	-5.39158682675486	ENSMUSG00000028399	Ptprd
0.0956757034675322	6.56446138593618	0.650003842130781	0.518214722377663	0.777153840243999	-5.88417337859235	ENSMUSG00000031988	Vps26b
-0.0763315242767426	6.49826014540887	-0.649624308994001	0.518458185361126	0.777153840243999	-5.85129518789991	ENSMUSG00000031148	Gpkow
-0.191696935471223	4.82598916164681	-0.649507975385353	0.518532823203814	0.777153840243999	-5.31497542689867	ENSMUSG00000059866	Tnip2
-0.0513811095352841	7.84978167038035	-0.649429985559934	0.518582863457279	0.777153840243999	-6.2421302198597	ENSMUSG00000021996	Esd
-0.038363345213936	9.04807894572551	-0.649385674915884	0.518611295432399	0.777153840243999	-6.53303429101716	ENSMUSG00000022982	Sod1
0.136931172967069	5.11153294680384	0.649341179909544	0.518639846535057	0.777153840243999	-5.45775218433013	ENSMUSG00000024382	Ercc3
-0.168455473174896	4.9286731690909	-0.649330995024216	0.518646381985735	0.777153840243999	-5.39810673855479	ENSMUSG00000035686	Thrsp
-0.106343193533083	6.02498924005882	-0.649181558063732	0.518742277909684	0.777153840243999	-5.70418406207652	ENSMUSG00000079523	Tmsb10
-0.116527323597112	5.84251202096301	-0.648969835223109	0.518878159694013	0.777153840243999	-5.65424735573345	ENSMUSG00000021846	Peli2
0.157223514954053	5.00568199676902	0.648839777543198	0.518961638872613	0.777153840243999	-5.37355418761712	ENSMUSG00000041747	Utp15
-0.228062916858806	4.59491743519501	-0.648403090155045	0.519241984271347	0.77724374630067	-5.28647536331109	ENSMUSG00000005251	Ripk4
-0.075346723040191	7.772895273375	-0.648381266251998	0.519255996925621	0.77724374630067	-6.21672046197146	ENSMUSG00000034850	Tmem127
-0.118409870290335	5.65951277399274	-0.647881175282323	0.51957714933141	0.777549020677774	-5.59480932939622	ENSMUSG00000035007	Rundc1
0.113880899351567	5.56885159326705	0.647580636633614	0.519770202193602	0.777662499177346	-5.60146340626412	ENSMUSG00000018858	Mrpl58
-0.132173952234519	5.08228226982319	-0.647309508213551	0.519944395769283	0.777666479936148	-5.43924242348335	ENSMUSG00000020883	Fbxl20
-0.0336858385265764	10.4627820824493	-0.647195781748637	0.520017471515595	0.777666479936148	-6.84197519033747	ENSMUSG00000038587	Akap12
-0.152505440173742	5.05595137066396	-0.647029174567727	0.520124535947647	0.777666479936148	-5.36778909099237	ENSMUSG00000024070	Prkd3
-0.141344066639999	4.88476638753217	-0.646824146757427	0.520256306085518	0.777688223202192	-5.37970353546192	ENSMUSG00000026991	Pkp4
-0.13326915465803	5.65816742448666	-0.646379818095592	0.520541933997548	0.777934876057359	-5.62436901585866	ENSMUSG00000030733	Sh2b1
-0.0452970011633997	8.01961325750442	-0.646197347913635	0.520659255353048	0.777934876057359	-6.29526461166018	ENSMUSG00000019428	Fkbp8
0.152119966568313	4.95564007880575	0.646020296650826	0.520773105904542	0.777934876057359	-5.43281060691772	ENSMUSG00000034648	Lrrn1
-0.0702549062718898	6.78820088172749	-0.645105039732493	0.521361859826113	0.778569860201217	-5.94654339041312	ENSMUSG00000000902	Smarcb1
0.113944306420117	5.80989493282474	0.644864195474585	0.521516845188019	0.778569860201217	-5.63443128885538	ENSMUSG00000025854	Fam20c
-0.0803993044495881	6.81114982928042	-0.644812266513795	0.521550265109166	0.778569860201217	-5.95392161500137	ENSMUSG00000025508	Rplp2
-0.087341105748985	6.44014524104308	-0.644051377145431	0.522040080241697	0.779125735055886	-5.83657994532488	ENSMUSG00000022428	Cby1
0.121589580808472	4.97444628362259	0.642837038861971	0.522822300893735	0.780117666245848	-5.43716034501125	ENSMUSG00000030970	Ctbp2
0.113959221391214	5.41357890426052	0.642270723470745	0.523187306091568	0.780310142728111	-5.54707020180528	ENSMUSG00000020448	Rnf185
0.134551484929256	5.31965604627016	0.642258902570134	0.523194926402629	0.780310142728111	-5.51763802961493	ENSMUSG00000026657	Frmd4a
0.108558140113533	5.88969911945526	0.642089459001523	0.523304164153959	0.780310142728111	-5.64318912614731	ENSMUSG00000032449	Slc25a36
-0.0646947409050735	7.27813771612119	-0.641766871667903	0.523512164592271	0.780444876383174	-6.09553825368933	ENSMUSG00000027879	Sec22b
0.0594145202324778	8.10256747933458	0.64156998033356	0.523639139134685	0.780458784322512	-6.32077784542109	ENSMUSG00000025232	Hexa
0.101752020956848	6.259562659199	0.64125798338212	0.523840378064658	0.780583348625548	-5.77808213823921	ENSMUSG00000027742	Cog6
0.152476537704988	4.98769587738956	0.640997864265692	0.524008186727498	0.780658053166455	-5.46256749080623	ENSMUSG00000025572	Tmc6
-0.112454891200367	6.01408519766069	-0.640413516231648	0.524385265760679	0.781044421431599	-5.74399526810108	ENSMUSG00000025220	Oga
-0.103752000737376	6.02377552351048	-0.639983211664316	0.524663031877404	0.78123627713978	-5.69377790185939	ENSMUSG00000070407	Hs3st3b1
-0.0367132123311524	9.16432306706619	-0.639849127066841	0.524749600683579	0.78123627713978	-6.57033505864802	ENSMUSG00000052397	Ezr
0.136450989058583	5.04783574731153	0.639509764768557	0.524968736092131	0.781387165186268	-5.42190471956431	ENSMUSG00000025920	Stau2
0.0766367055950621	7.19614562549805	0.639251810575139	0.52513533622169	0.781459807199347	-6.06546431724769	ENSMUSG00000017756	Slc12a7
-0.0911738264164015	5.93334102268469	-0.639049476927993	0.525266033150953	0.781479000655623	-5.70109927076037	ENSMUSG00000050410	Tcf19
0.137546586087267	5.4417710689357	0.637737273902065	0.526114061682034	0.7825651760535	-5.5206536673212	ENSMUSG00000043154	Ppp2r3a
-0.0959083383474031	6.33370274898861	-0.636903295789696	0.526653403789723	0.783121592532377	-5.79035996410452	ENSMUSG00000001120	Pcbp3
-0.109507537174876	5.98581179310654	-0.636639803337748	0.526823867209331	0.783121592532377	-5.68841699738647	ENSMUSG00000028622	Mrpl37
-0.0844555563205551	6.14191989977051	-0.636611348792016	0.526842277279469	0.783121592532377	-5.77252772457407	ENSMUSG00000011096	Akt1s1
0.090315349719031	6.24406700911115	0.635563614052962	0.527520395354574	0.783888933218219	-5.80230542276428	ENSMUSG00000052914	Cyp2j6
-0.0575401371026105	7.63309866755683	-0.635448654396809	0.527594827678527	0.783888933218219	-6.18075957311707	ENSMUSG00000026547	Tagln2
-0.180687319703977	4.77649732643838	-0.634706441094309	0.528075516793338	0.784333908132801	-5.31633590252321	ENSMUSG00000078584	AU022252
-0.0767339613112235	6.97090706155234	-0.634611991756216	0.528136702640918	0.784333908132801	-5.97014564109226	ENSMUSG00000022885	St6gal1
-0.10171799065251	6.44700913801117	-0.633943994529162	0.528569548053191	0.784333908132801	-5.835379731818	ENSMUSG00000024993	Dennd10
0.142956575596906	5.1401507282971	0.633777474966413	0.528677477384059	0.784333908132801	-5.45030282165967	ENSMUSG00000021235	Coq6
0.0843190313273627	6.51445422641319	0.633536806948695	0.528833486223076	0.784333908132801	-5.87690474183346	ENSMUSG00000031826	Usp10
-0.0835903223866348	6.72028553767292	-0.633174355844675	0.529068484162746	0.784333908132801	-5.92828899474802	ENSMUSG00000025474	Tubgcp2
0.150250353744715	4.81849000269949	0.633131558930633	0.529096235465239	0.784333908132801	-5.37664682933897	ENSMUSG00000021483	Cdk20
0.0757999667272546	6.67812800809005	0.633038937856191	0.529156297430254	0.784333908132801	-5.93568770780984	ENSMUSG00000020460	Rps27a
0.128882954919143	5.1616321637583	0.632978436484551	0.529195532660379	0.784333908132801	-5.49694882918855	ENSMUSG00000024790	Sac3d1
0.131814990969818	5.23833579349949	0.632970488730783	0.529200686903389	0.784333908132801	-5.50179490728095	ENSMUSG00000007589	Tinf2
0.13206698858405	4.98290468675848	0.6323754646913	0.529586643697238	0.784333908132801	-5.42712219101648	ENSMUSG00000002279	Lmf1
-0.175063757420958	4.72992538874549	-0.632143373871576	0.529737227023651	0.784333908132801	-5.3219947450509	ENSMUSG00000071267	Zfp942
-0.0879680285859044	6.31002877250738	-0.631937621215077	0.529870740494473	0.784333908132801	-5.83472812213667	ENSMUSG00000024194	Cuta
-0.15487180345277	4.95747338385963	-0.631921967559524	0.529880898912968	0.784333908132801	-5.40892678224017	ENSMUSG00000053192	Mllt11
0.0925448896035563	6.39872125198467	0.63180970243237	0.529953756188954	0.784333908132801	-5.84379017548102	ENSMUSG00000002748	Baz1b
0.162226642141023	4.86869528325232	0.631665783209867	0.530047163821289	0.784333908132801	-5.3642586853974	ENSMUSG00000020963	Tshr
0.114985667486805	5.79084230059788	0.631585978601314	0.530098962958983	0.784333908132801	-5.66832054852062	ENSMUSG00000033628	Pik3c3
0.0954572792689463	6.17543743359661	0.631356782983627	0.53024774265689	0.784333908132801	-5.74477147661535	ENSMUSG00000024073	Birc6
-0.0636390955503368	6.98069896062589	-0.631142155871818	0.530387085096005	0.784333908132801	-6.03822245605692	ENSMUSG00000001289	Pfdn5
-0.156819467218826	4.89795379532113	-0.630965919307602	0.530501517482865	0.784333908132801	-5.36014206729597	ENSMUSG00000022462	Slc38a2
-0.0881427099393042	6.062032611888	-0.630765987082209	0.530631351292668	0.784333908132801	-5.73422728656696	ENSMUSG00000034875	Nudt19
0.13370424256425	4.91517243513149	0.630694569852026	0.530677732873804	0.784333908132801	-5.37792894685635	ENSMUSG00000032459	Mrps22
-0.108138286891522	6.05349946904836	-0.630653199087666	0.530704601885692	0.784333908132801	-5.73422233337866	ENSMUSG00000041841	Rpl37
-0.0917101814691144	6.08835871966735	-0.630439554227978	0.530843368781472	0.784333908132801	-5.74995937872071	ENSMUSG00000062421	Arf2
-0.107643078964839	6.07712274717817	-0.630429264918566	0.530850052384124	0.784333908132801	-5.73058953112859	ENSMUSG00000015120	Ube2i
0.103688218481336	5.993511653566	0.629880422997447	0.531206625808399	0.784629371059579	-5.70579637374875	ENSMUSG00000034903	Cobll1
0.0356284586969586	9.74810910824817	0.629400858847406	0.531518292579829	0.784629371059579	-6.69174229201988	ENSMUSG00000057880	Abat
0.110255755141333	6.19764474775457	0.62939942054184	0.531519227471686	0.784629371059579	-5.75278005425869	ENSMUSG00000022489	Pde1b
-0.0818966772765064	6.77739580892068	-0.629347747970063	0.531552814967526	0.784629371059579	-5.94547592103574	ENSMUSG00000035199	Arl6ip5
0.140949939059316	5.18741875750779	0.629038825471284	0.531753639545172	0.784629371059579	-5.46064893431374	ENSMUSG00000037876	Jmjd1c
-0.112179790133353	5.60921336819071	-0.6288541746231	0.531873696338618	0.784629371059579	-5.5628605021162	ENSMUSG00000021040	Slirp
-0.0991334051460422	5.83234276197569	-0.628847641724143	0.531877944174695	0.784629371059579	-5.66833203840188	ENSMUSG00000073889	Il11ra1
0.0638399649523649	7.29335528470234	0.627533977330249	0.532732475991391	0.785715261388814	-6.1001422641442	ENSMUSG00000026781	Acbd5
-0.10819149192912	5.57467219348871	-0.626896406006546	0.533147469472881	0.78603718827714	-5.58795629796287	ENSMUSG00000020706	Ftsj3
0.0908164286762174	6.05657021158463	0.626834578229998	0.5331877219245	0.78603718827714	-5.74801075662295	ENSMUSG00000048100	Taf13
-0.0678293942253347	6.91470983329011	-0.626530184389416	0.533385917940702	0.786154672210313	-6.000715933486	ENSMUSG00000003037	Rab8a
0.148006620845351	4.82738172674625	0.626275091926375	0.533552042402273	0.786224844357325	-5.38030524860393	ENSMUSG00000027298	Tyro3
0.130147550559396	5.03355517383976	0.625867713550182	0.533817395975444	0.786441173640039	-5.42893982060863	ENSMUSG00000025157	Zdhhc16
-0.0300380264034548	10.4741670217524	-0.625086974016713	0.534326136386022	0.787015894490424	-6.87601309495776	ENSMUSG00000030695	Aldoa
-0.110755409024857	5.56131867303339	-0.624788444632464	0.534520728476594	0.787065804644456	-5.60676188882724	ENSMUSG00000061360	Phf5a
-0.12076310681034	5.05026236014651	-0.624670983089704	0.534597304149521	0.787065804644456	-5.44166258331923	ENSMUSG00000026097	Ormdl1
0.115058957116498	5.66927895921882	0.624231829649626	0.534883647878917	0.787099163759539	-5.59223122284133	ENSMUSG00000021500	Ddx46
0.135098318265324	5.86983990137444	0.624003726819652	0.535032410371796	0.787099163759539	-5.68275088935256	ENSMUSG00000060487	Samd5
0.0824169926017362	6.82953565962857	0.623803827600093	0.535162796822879	0.787099163759539	-5.99919840089891	ENSMUSG00000042105	Inpp5f
-0.131196803805135	5.14091503380856	-0.623565635466516	0.535318181694433	0.787099163759539	-5.4675359847151	ENSMUSG00000038916	Soga3
-0.083297448237742	6.85705111568774	-0.623363009793324	0.535450383106584	0.787099163759539	-5.95382220886583	ENSMUSG00000042363	Lgalsl
0.141594475202849	4.97235118493595	0.623208483484289	0.535551213833623	0.787099163759539	-5.40159975580163	ENSMUSG00000064181	Rab3ip
-0.0786607936497727	7.01336890533912	-0.623187484100473	0.535564917002775	0.787099163759539	-6.01969685519113	ENSMUSG00000049281	Scn3b
-0.0716248330668456	6.98709030953077	-0.623181024081723	0.535569132530986	0.787099163759539	-6.03642059721989	ENSMUSG00000042682	Selenok
0.0860004333216224	6.34130172707005	0.622539184152412	0.535988054908461	0.787253094191576	-5.8233842581851	ENSMUSG00000042312	S100a13
-0.0884837610980149	5.80335124373657	-0.622527157725727	0.535995906049275	0.787253094191576	-5.68978671854537	ENSMUSG00000042079	Hnrnpf
-0.127575613512531	5.10830423945006	-0.622475116676404	0.536029880383381	0.787253094191576	-5.50945589440607	ENSMUSG00000053329	Gatd3a
0.141622108743411	5.54597670601323	0.622087377003424	0.53628304627669	0.787450581894547	-5.55557336886026	ENSMUSG00000024581	Napg
-0.104466623610288	5.45901101003155	-0.621637551786774	0.53657682684217	0.787707605503642	-5.5527323767076	ENSMUSG00000017747	Ghdc
0.092121946078267	5.97766793454852	0.621413328441596	0.536723297971655	0.787748309456628	-5.73188650063817	ENSMUSG00000028832	Stmn1
0.0632531521666859	7.40778593268063	0.620931660249676	0.537038011488352	0.788035869987553	-6.13930875353061	ENSMUSG00000033763	Mtss2
-0.14259065757508	5.57480270875554	-0.620712693968413	0.537181111651963	0.78807153796973	-5.56126572700843	ENSMUSG00000041688	Amot
0.211607997017782	4.61767893120966	0.619218874654772	0.538157885597638	0.789329960878782	-5.32153405773849	ENSMUSG00000035151	Elmod2
0.0780610987432517	6.68655318085752	0.618848265664805	0.538400359712125	0.789511049144615	-5.91441928424696	ENSMUSG00000054766	Set
-0.0937899852382609	6.15130560632566	-0.617545865808026	0.539252911617038	0.790524624358661	-5.7457392591087	ENSMUSG00000034620	Rxylt1
0.0880039205195704	5.89343664052308	0.61693026937498	0.539656122784243	0.790524624358661	-5.70971687755755	ENSMUSG00000013822	Elof1
0.10903295799544	5.65680567739717	0.61678833220212	0.539749112554149	0.790524624358661	-5.62091307506035	ENSMUSG00000044629	Cnrip1
0.0888397058648982	6.08813089777618	0.616665882560676	0.539829341728106	0.790524624358661	-5.77629852967199	ENSMUSG00000002059	Rab34
-0.0640101198677678	7.21883042359819	-0.616648922764352	0.53984045429272	0.790524624358661	-6.08123735851228	ENSMUSG00000011114	Tbrg1
-0.0861955771994092	5.92415823586959	-0.616538295694213	0.539912943331254	0.790524624358661	-5.6982021490693	ENSMUSG00000040174	Alkbh3
0.0774883942953464	7.25953444262487	0.616518833050309	0.539925696859978	0.790524624358661	-6.09666889368527	ENSMUSG00000005981	Trap1
-0.0785218564384502	6.63841846476101	-0.615583560952432	0.540538746440991	0.791162372552587	-5.90014040833201	ENSMUSG00000021116	Eif2s1
0.0801933355300308	6.39192969754355	0.615490455909277	0.540599794208754	0.791162372552587	-5.84268075504195	ENSMUSG00000028811	Yars
0.084729875975774	6.0635227943862	0.614825977023603	0.541035587010648	0.791581588434672	-5.75834440099532	ENSMUSG00000025373	Rnf41
0.120444831395213	6.24287701673064	0.61468984921742	0.541124887481344	0.791581588434672	-5.785955685111	ENSMUSG00000033653	Vps8
0.0737419134928272	6.93333541366293	0.614153539985501	0.541476782285763	0.791907383415174	-5.99555593738109	ENSMUSG00000042751	Nmnat2
0.0498092051178407	8.12980787131899	0.613986599396008	0.541586342863227	0.791907383415174	-6.33022130322131	ENSMUSG00000063558	Aox1
0.0471876693378501	8.32801587977391	0.613642673100177	0.541812092246791	0.792049717476432	-6.39446495859298	ENSMUSG00000053644	Aldh7a1
-0.0521771638332487	7.9114434352912	-0.613167394491669	0.542124139064858	0.792049717476432	-6.29370048362051	ENSMUSG00000024521	Pmaip1
-0.140772781853479	4.84576518086417	-0.613157544597984	0.542130607039691	0.792049717476432	-5.37317827277275	ENSMUSG00000050875	Minar2
0.0739742336539013	7.00836569405318	0.613110872194798	0.542161255209599	0.792049717476432	-6.03726006355409	ENSMUSG00000038034	Igsf8
-0.135220579797666	5.16862795670547	-0.612614693256848	0.542487133722141	0.792063730850195	-5.45561385251145	ENSMUSG00000063849	Ppcdc
0.0774038036068854	6.49438765789204	0.61251891729927	0.542550048619717	0.792063730850195	-5.86171333330831	ENSMUSG00000007850	Hnrnph1
-0.114246369620929	5.5410267426821	-0.612474767938266	0.542579051439287	0.792063730850195	-5.5975638471502	ENSMUSG00000074649	BC029722
0.104672555082504	5.9944124420223	0.61236916815436	0.542648425793509	0.792063730850195	-5.70526636837062	ENSMUSG00000059495	Arhgef12
0.134737329177758	5.33040634215312	0.612064224963771	0.542848785333252	0.792174367025677	-5.482639875939	ENSMUSG00000026317	Cln8
0.125082166749571	5.5153900336233	0.611890348345998	0.542963045955043	0.792174367025677	-5.58896969566943	ENSMUSG00000061755	Bod1l
-0.105575419294562	5.55508176826308	-0.611685902227653	0.543097410617627	0.792196178987981	-5.59336039316528	ENSMUSG00000027803	Wwtr1
-0.116333750761458	5.65439255392373	-0.610946267091512	0.543583650322096	0.792731135686257	-5.6126718592944	ENSMUSG00000032372	Plscr2
0.16457889081198	4.7091761360358	0.610461713198507	0.543902318806923	0.79302153471761	-5.3473528794584	ENSMUSG00000028454	Pigo
0.0916340612550695	5.90631613462495	0.60955405787453	0.544499497703635	0.793717791203233	-5.72647441126087	ENSMUSG00000035765	Dym
-0.0402171247033092	9.43153048041477	-0.609171967649751	0.544750988436831	0.793909942286892	-6.64741737352317	ENSMUSG00000021577	Sdha
-0.0491300498776841	8.13393567010689	-0.608532402096877	0.545172081109697	0.794187234148905	-6.34510117223415	ENSMUSG00000027282	Mtch2
0.0529840625816958	7.53505571240541	0.608519336921418	0.545180685003635	0.794187234148905	-6.18601974463482	ENSMUSG00000027634	Ndrg3
0.0822607390939272	7.03249514250633	0.607981382905641	0.545535007331146	0.794485234954391	-6.03457032912157	ENSMUSG00000058230	Arhgap35
-0.0618353670250613	7.20087138965389	-0.607845126480347	0.545624770945463	0.794485234954391	-6.08757507569443	ENSMUSG00000027346	Gpcpd1
-0.0882750753977915	6.21224210272061	-0.607369553570546	0.545938129856393	0.794767073396382	-5.80478908502031	ENSMUSG00000037197	Rbm17
-0.105830542479112	5.91809744033996	-0.606873119582102	0.546265331900696	0.795068936338135	-5.71476897825058	ENSMUSG00000024847	Aip
0.0673255955013659	6.99164668086268	0.606524380655116	0.546495247002896	0.795227953065264	-6.02180167327114	ENSMUSG00000020986	Sec23a
-0.0829060781165349	6.35178850194495	-0.606011194868373	0.546833667307612	0.795227953065264	-5.84000390477636	ENSMUSG00000025133	Ints4
0.117482766744734	5.82880747220612	0.605697204097518	0.547040780946298	0.795227953065264	-5.68258089711989	ENSMUSG00000042331	Specc1
-0.0475354028465871	7.85286732018667	-0.605606078061966	0.547100896679739	0.795227953065264	-6.26714013637979	ENSMUSG00000060373	Hnrnpc
-0.0696566515030277	7.07001910375617	-0.60530740696979	0.547297953134868	0.795227953065264	-6.05561921536279	ENSMUSG00000032348	Gsta4
-0.0818278512071409	6.3815444899872	-0.605279952035305	0.547316069089212	0.795227953065264	-5.83709502801413	ENSMUSG00000027599	Armc1
-0.0653675453828138	7.33046934588225	-0.605018085321454	0.547488875373821	0.795227953065264	-6.15176855761823	ENSMUSG00000045983	Eif4g1
0.0958143872326911	5.84270243900242	0.604597428233161	0.54776652562183	0.795227953065264	-5.66117343075446	ENSMUSG00000022529	Zfp263
0.0857046238803605	6.13599122954677	0.604386720561832	0.547905627818016	0.795227953065264	-5.76466931718498	ENSMUSG00000004393	Ddx56
0.123330522515112	5.55752175243429	0.604246161148884	0.547998430423516	0.795227953065264	-5.60477437615023	ENSMUSG00000017485	Top2b
0.128299129754868	5.17200172677395	0.604224646841129	0.548012635680873	0.795227953065264	-5.46914315411125	ENSMUSG00000015501	Hivep2
-0.129472610052698	5.43851062036952	-0.604075684706815	0.548110996066146	0.795227953065264	-5.55735746445677	ENSMUSG00000020522	Mfap3
-0.11069913703271	5.61227587376451	-0.604015882615231	0.548150486180145	0.795227953065264	-5.59240172753481	ENSMUSG00000047710	Champ1
-0.0981221082113786	6.05089110153234	-0.603910056066036	0.548220371926003	0.795227953065264	-5.73956349810846	ENSMUSG00000029213	Commd8
0.0531581486534209	7.76945290554453	0.603829012142882	0.548273894771499	0.795227953065264	-6.24680898989574	ENSMUSG00000030245	Golt1b
-0.119390999995681	5.5925313427676	-0.603773441492059	0.548310596145746	0.795227953065264	-5.58311283956773	ENSMUSG00000032878	Ccdc85a
-0.059864543358465	7.77066742357031	-0.603619301684469	0.548412403568523	0.795227953065264	-6.25829421644655	ENSMUSG00000027800	Tm4sf1
-0.0668714614954347	7.01027704060515	-0.603069502691628	0.548775616924352	0.795291480518312	-6.05467841872422	ENSMUSG00000020267	Hint1
-0.117843614129435	5.29966977657348	-0.602833814659642	0.54893135664192	0.795291480518312	-5.52113072164379	ENSMUSG00000022556	Hsf1
-0.0749720333022603	6.81025349210927	-0.602754193203554	0.548983974563537	0.795291480518312	-5.96355373204854	ENSMUSG00000034290	Nek9
-0.113558020901463	5.32909404659966	-0.60257478465236	0.549102546245083	0.795291480518312	-5.52535100878953	ENSMUSG00000001569	Nom1
-0.105751249123228	5.50558438146494	-0.602517933859144	0.54914012181845	0.795291480518312	-5.57533396153381	ENSMUSG00000022228	Zscan26
-0.144318382074066	5.05930257104218	-0.60238658031307	0.54922694501608	0.795291480518312	-5.46136823987401	ENSMUSG00000027175	Tcp11l1
0.0840103408712842	6.14450734792786	0.602188023152306	0.549358202219081	0.795291480518312	-5.77173686940801	ENSMUSG00000021236	Entpd5
0.0543921615338778	8.01236168293281	0.602101712776002	0.549415263071363	0.795291480518312	-6.29396190905574	ENSMUSG00000025085	Ablim1
0.124391902062862	5.15425676121602	0.601805307290873	0.549611243205622	0.795401611567648	-5.48624700318095	ENSMUSG00000025574	Tk1
-0.0560404268121646	7.60712878909814	-0.601079892141791	0.550091028988303	0.795922330710666	-6.19550252229102	ENSMUSG00000008475	Arpc5
0.0987525465363728	5.85539296168144	0.600837471630252	0.550251411803578	0.795980781924321	-5.73419042316051	ENSMUSG00000062591	Tubb4a
0.057994740564653	7.70755652962244	0.600533933291233	0.550452262813191	0.796052259451787	-6.2396768564209	ENSMUSG00000003402	Prkcsh
-0.0906324232225355	6.05016488277208	-0.600400125649023	0.550540814947965	0.796052259451787	-5.75620764777453	ENSMUSG00000010051	Hyal1
0.0776745664318286	6.42733246617771	0.599764217322123	0.550961748978337	0.79615748418974	-5.8565458485844	ENSMUSG00000061136	Prpf40a
0.160223009828242	4.65080849729856	0.5997514262674	0.550970217572211	0.79615748418974	-5.30049874102216	ENSMUSG00000000266	Mid2
-0.101131230966788	5.97848971200479	-0.599740734055521	0.550977296632266	0.79615748418974	-5.72261621381344	ENSMUSG00000042099	Kank3
0.09976408016274	6.1649623210566	0.59956502815569	0.551093633916082	0.79615748418974	-5.79271667192147	ENSMUSG00000019261	Map1s
0.0886218830698491	6.0244009561391	0.599202741176502	0.5513335481937	0.796265734341747	-5.73764352800912	ENSMUSG00000020899	Pfas
-0.126671940460755	5.32631683328934	-0.599089394285371	0.55140861977178	0.796265734341747	-5.50124387809152	ENSMUSG00000049420	Tmem200a
0.0801261890262435	6.37706715258915	0.598152997950561	0.552029008100146	0.796838564221606	-5.8354596653981	ENSMUSG00000024231	Cul2
-0.0706287822384351	7.27594734536014	-0.598122066655317	0.552049506930507	0.796838564221606	-6.11193864838316	ENSMUSG00000025512	Chid1
0.113499062088985	5.65748530803428	0.597800035977633	0.55226294631191	0.796838564221606	-5.63336333555686	ENSMUSG00000061353	Cxcl12
0.106796141537559	6.09696164743072	0.597765622185415	0.552285757957634	0.796838564221606	-5.73829527298315	ENSMUSG00000038056	Kmt2c
-0.153870972676807	4.68441421202484	-0.597301713413512	0.552593312426017	0.797108944256185	-5.34974610477232	ENSMUSG00000030104	Edem1
0.0326311755960891	9.30328066737245	0.596850318578092	0.552892653317577	0.797367361328001	-6.63363372230162	ENSMUSG00000007564	Ppp2r1a
0.0569813242149877	7.88620388367047	0.596504711405625	0.553121896606513	0.797524595107066	-6.28980952561103	ENSMUSG00000032518	Rpsa
0.148936812703049	5.35733438322671	0.596303493414384	0.553255387702048	0.797543729251496	-5.5102225146576	ENSMUSG00000056536	Pign
-0.13851149821608	5.08408032184174	-0.595805304301261	0.553585963651831	0.797846900470616	-5.45952528331924	ENSMUSG00000024283	Wac
0.0388079407827089	8.60554215550875	0.594854697224751	0.554217019072604	0.798453550408699	-6.46447504786705	ENSMUSG00000026817	Ak1
-0.101115453237989	5.50514084736625	-0.594740667026969	0.554292741654483	0.798453550408699	-5.60693834806066	ENSMUSG00000042380	Smim12
-0.0810434450556121	6.10767836651482	-0.594515122410979	0.554442531485413	0.798453550408699	-5.77268805946808	ENSMUSG00000030588	Yif1b
0.109168282656118	5.6031793328254	0.594372165960031	0.554537482960738	0.798453550408699	-5.61253486140175	ENSMUSG00000042129	Rassf4
-0.173255319710915	4.91363912544829	-0.594116545490642	0.554707286050363	0.798453550408699	-5.40411383339584	ENSMUSG00000037020	Wdr62
0.142390252715341	4.73685535564198	0.594083808586752	0.554729034343337	0.798453550408699	-5.37827587587914	ENSMUSG00000051041	Olfml1
-0.0993593288126124	5.84518393754506	-0.593535327566917	0.555093473432407	0.798519920914458	-5.68905084870978	ENSMUSG00000015757	Ppil4
0.0821819288570307	6.5918847034813	0.593080592561053	0.555395713789882	0.798519920914458	-5.88678712336032	ENSMUSG00000037965	Zc3h7a
0.0798483558376164	6.50681806303909	0.592868586398939	0.555536652199551	0.798519920914458	-5.87094261203611	ENSMUSG00000004677	Myo9b
0.0746250551483954	8.50896675988178	0.592693702409737	0.555652925844631	0.798519920914458	-6.4602711520504	ENSMUSG00000030428	Ttyh1
0.121051184893238	5.1377200350528	0.592571111341994	0.555734439199764	0.798519920914458	-5.45261564989757	ENSMUSG00000032244	Fem1b
0.0910443568554218	6.43251171895614	0.592528243739687	0.555762944174397	0.798519920914458	-5.83666371957724	ENSMUSG00000020463	Ppp4r3b
-0.0869243857275404	5.93218269482115	-0.592433304424588	0.555826077037439	0.798519920914458	-5.71959626698644	ENSMUSG00000020133	2310011J03Rik
0.105827299464706	5.43358139055067	0.592409935000479	0.555841617816551	0.798519920914458	-5.57655815158988	ENSMUSG00000026377	Nifk
-0.0996217674163198	5.85668738512332	-0.59231927457092	0.55590190949562	0.798519920914458	-5.69774093077719	ENSMUSG00000022957	Itsn1
0.0571554776773757	7.56264127738589	0.592203626430351	0.55597882344044	0.798519920914458	-6.19482269466979	ENSMUSG00000066643	Wdr35
-0.0777780681003346	6.53807239224236	-0.591790989909095	0.556253298421531	0.798590618057952	-5.88101770314543	ENSMUSG00000025979	Mob4
0.142759652410622	4.81815037996975	0.591767682310263	0.556268804046699	0.798590618057952	-5.39750865269551	ENSMUSG00000019826	Zbtb24
0.12516175635958	5.07699427918548	0.591025842728243	0.556762433553555	0.799126348808802	-5.4847535867549	ENSMUSG00000082062	Ftl2-ps
0.0624396481609324	7.08857640449461	0.589967165140472	0.557467270083755	0.799657568908828	-6.067233572866	ENSMUSG00000029176	Anapc4
-0.0949274390832198	5.63922121690935	-0.589893218809398	0.557516518025576	0.799657568908828	-5.62799341364448	ENSMUSG00000042178	Armc5
0.0931754866684349	5.85406742410193	0.58981373765427	0.557569454558474	0.799657568908828	-5.69742134644606	ENSMUSG00000026893	Gca
0.113418823812901	5.62103388617584	0.589745808579673	0.557614699091384	0.799657568908828	-5.65218129712642	ENSMUSG00000041220	Elovl6
0.136759154755385	5.08517458312771	0.589009103147166	0.558105503464738	0.799914501250914	-5.47431092151002	ENSMUSG00000015653	Steap2
0.136887854177607	4.86363961235467	0.588846172033028	0.558214079741515	0.799914501250914	-5.43543795510465	ENSMUSG00000038005	Hpf1
-0.119758282768212	5.38832602983462	-0.588681074596795	0.558324110385003	0.799914501250914	-5.54974490831513	ENSMUSG00000034220	Gpc1
0.0850678741390389	6.33896691920208	0.588623741973042	0.558362322747502	0.799914501250914	-5.84116949164028	ENSMUSG00000033436	Armcx2
0.0558717198932524	7.53297137089119	0.5885720865124	0.558396752380613	0.799914501250914	-6.20511404773631	ENSMUSG00000048644	Ctxn1
0.0898298605354135	6.25020990796109	0.587857186743192	0.558873359285762	0.800424409650636	-5.79618294591491	ENSMUSG00000015889	Lta4h
0.0864610793394194	6.10347574220086	0.58702613360915	0.559427657493435	0.801045344228674	-5.76564628281768	ENSMUSG00000031930	Wwp2
-0.0274894522278348	9.89364796039987	-0.586253483899862	0.559943246940309	0.80139778106447	-6.75496429794856	ENSMUSG00000020612	Prkar1a
0.112123081172878	5.59943324328408	0.586046485873442	0.560081416924583	0.80139778106447	-5.60791029314552	ENSMUSG00000063450	Syne2
-0.13796701785858	4.65645214650326	-0.585960171984826	0.560139035952661	0.80139778106447	-5.34604179727952	ENSMUSG00000062906	Hdac10
-0.0464205625838652	8.70829904880484	-0.585933268704873	0.560156995899298	0.80139778106447	-6.48844162826823	ENSMUSG00000022451	Twf1
0.10158355835488	5.68753451524843	0.58533454718257	0.560556761241122	0.801624266480872	-5.62966343759433	ENSMUSG00000028970	Abcb1b
-0.11460230926675	5.30706703025169	-0.585334227084057	0.560556975008256	0.801624266480872	-5.51836446157697	ENSMUSG00000028899	Taf12
-0.0281622784952482	10.0657980689197	-0.584761784288073	0.560939326648782	0.801998166592245	-6.80521044848558	ENSMUSG00000015656	Hspa8
0.0494070970049112	7.49935421679365	0.584532000408819	0.561092842574421	0.802044800180718	-6.18581081441267	ENSMUSG00000027620	Rbm39
0.093182346474646	6.2087833040353	0.58390554962659	0.561511472914127	0.802233442037401	-5.79148838865283	ENSMUSG00000027963	Extl2
0.0743059936426906	6.67418186764889	0.583751501335452	0.5616144405439	0.802233442037401	-5.96499621998856	ENSMUSG00000010025	Aldh3a2
-0.116472759067308	5.34328812049621	-0.583544134686174	0.561753061554912	0.802233442037401	-5.52013933617393	ENSMUSG00000030613	Ccdc90b
-0.0446086517501065	8.34926752644685	-0.583509013894835	0.561776540874969	0.802233442037401	-6.41420545268213	ENSMUSG00000040731	Eif4h
-0.109666657060498	5.85679245709045	-0.583429874045308	0.561829450061164	0.802233442037401	-5.69803367844292	ENSMUSG00000003721	Insig2
-0.129414322192803	5.07719026631631	-0.582931298152699	0.562162831276926	0.802536738259334	-5.41403217104689	ENSMUSG00000052798	Nup107
-0.0457068147360218	8.41140347597077	-0.58251530500981	0.562441067125224	0.802761196064702	-6.42787547007558	ENSMUSG00000035885	Cox8a
0.0638856868602398	7.08649707662085	0.58216152012588	0.562677748805628	0.802774715612433	-6.05192751845455	ENSMUSG00000020570	Sypl
0.113904111195649	5.84270582096386	0.581849526861392	0.562886512846131	0.802774715612433	-5.70243510415586	ENSMUSG00000026024	Als2
-0.167220497999548	5.84056884448143	-0.581775655033245	0.562935948311319	0.802774715612433	-5.800143392258	ENSMUSG00000041556	Fbxo2
0.146445874831479	4.73564903689202	0.581579781157788	0.563067038669394	0.802774715612433	-5.38471245657734	ENSMUSG00000030929	Eri2
-0.0901746704417778	6.26846625157065	-0.581523271934744	0.563104860783533	0.802774715612433	-5.84383839355919	ENSMUSG00000042757	Tmem108
-0.105383876713289	6.09071422295982	-0.581416101586399	0.563176594281017	0.802774715612433	-5.72470311802981	ENSMUSG00000027692	Tnik
-0.0429556643073443	8.81788180033575	-0.580516896916986	0.563778646748686	0.803460266923906	-6.52134212991791	ENSMUSG00000042109	Csdc2
-0.0849138539083816	6.26014123467924	-0.580230006488174	0.563970797940846	0.803498035574162	-5.79761426071916	ENSMUSG00000022677	Cep20
-0.064892359052295	7.23848885126664	-0.580115672096018	0.56404738493652	0.803498035574162	-6.12058703453607	ENSMUSG00000025980	Hspd1
0.101719420671193	5.08118277227243	0.579374673565777	0.564543867967801	0.803940099162516	-5.47143748625767	ENSMUSG00000029131	Dnajb6
0.0625412842542188	6.74346840196304	0.579290799617027	0.564600078685282	0.803940099162516	-5.97094018686591	ENSMUSG00000039682	Lap3
-0.121879336734287	5.28870689782639	-0.578087422703226	0.565406862837449	0.804818034181823	-5.53843297332198	ENSMUSG00000003134	Tbc1d8
-0.0650733591883945	7.30718629912698	-0.57798509432033	0.565475493412102	0.804818034181823	-6.13193788726923	ENSMUSG00000019998	Stx7
0.140685489535946	5.10950305752578	0.577828397587832	0.565580596224851	0.804818034181823	-5.45662958949029	ENSMUSG00000050312	Nsun3
-0.134734153191215	5.01613912861548	-0.577273384799089	0.565952943066249	0.805099167423139	-5.46651370551612	ENSMUSG00000038894	Irs2
0.0944588977681269	6.17736378697132	0.57687074170203	0.566223143689681	0.805099167423139	-5.80147921463666	ENSMUSG00000079056	Kcnip3
-0.13175614288095	4.77355410708612	-0.576766846462862	0.566292874692682	0.805099167423139	-5.36019847838816	ENSMUSG00000043091	Tuba1c
-0.0984641814721474	6.25583065343839	-0.576640289843461	0.566377820963402	0.805099167423139	-5.81693015408864	ENSMUSG00000055745	Rtl6
-0.113518188173357	5.33913307743781	-0.576546369974903	0.566440865121081	0.805099167423139	-5.56755259987963	ENSMUSG00000002326	Gmpr2
0.0592964622790264	7.4949733448682	0.576448867179465	0.566506317987822	0.805099167423139	-6.18641622715517	ENSMUSG00000028081	Rps3a1
-0.133306636499341	5.01280172378292	-0.575233765733087	0.56732231806713	0.806051757244282	-5.47649033801597	ENSMUSG00000020032	Nuak1
-0.0512472052621629	8.25709300758455	-0.575088943102853	0.567419612048658	0.806051757244282	-6.38974711377479	ENSMUSG00000030095	Tmem43
-0.0461980954889061	7.84867534384365	-0.573808483659247	0.568280200002667	0.807101444405415	-6.29935401403973	ENSMUSG00000029447	Cct6a
-0.0488580115527464	7.55866233525349	-0.573273862815682	0.568639704337541	0.807439169215592	-6.21651685912252	ENSMUSG00000029146	Snx17
0.120256396232557	4.95574671926417	0.571434067750906	0.569877720785777	0.809023924607927	-5.44676302199359	ENSMUSG00000032482	Cspg5
-0.123979971434903	4.85700200425045	-0.571076529059667	0.57011846506832	0.809192532576645	-5.40737818416724	ENSMUSG00000035704	Alg8
0.0991759831990624	5.84079825143195	0.570234136273418	0.57068587643105	0.809725393685009	-5.70256063670106	ENSMUSG00000039715	Dync2i2
0.170157516014823	4.71219199264261	0.570144343303215	0.570746374639676	0.809725393685009	-5.35483001336199	ENSMUSG00000020697	Lig3
-0.0727194759204703	6.64443499840546	-0.569888135792067	0.570919012226199	0.809725393685009	-5.92545019589295	ENSMUSG00000004105	Angptl2
-0.0808817757646967	6.208151201416	-0.569794486730057	0.570982121142369	0.809725393685009	-5.81550217544372	ENSMUSG00000079641	Rpl39
0.120876603629433	5.250294537122	0.569214430552269	0.571373089519295	0.810090236231036	-5.49935311541443	ENSMUSG00000060594	Layn
-0.157196403380155	4.89646593926085	-0.568672901565826	0.571738207733327	0.810090236231036	-5.39857799286098	ENSMUSG00000049106	Dcaf5
0.117873858338372	4.98950836428453	0.568659989592378	0.57174691483631	0.810090236231036	-5.47453694613714	ENSMUSG00000021470	Ercc6l2
-0.0824771882536002	6.77492641405659	-0.568448661592788	0.571889431649267	0.810090236231036	-5.98108073186979	ENSMUSG00000029198	Grpel1
0.120640099010771	5.13212995299819	0.568057773028306	0.572153087372146	0.810090236231036	-5.51025187711632	ENSMUSG00000026709	Dars2
-0.131961313546673	5.10891322714415	-0.568038953665587	0.572165782593452	0.810090236231036	-5.5052954824365	ENSMUSG00000029999	Tgfa
-0.0693665920633002	6.72863324641975	-0.567862406681253	0.572284884863269	0.810090236231036	-5.97788655087851	ENSMUSG00000061838	Suclg2
-0.136068293410786	4.68432579024838	-0.567854683646145	0.572290095259222	0.810090236231036	-5.36563994010929	ENSMUSG00000029141	Slc4a1ap
-0.0784361793067632	6.60495351120718	-0.567783088137145	0.572338398736036	0.810090236231036	-5.92472104380699	ENSMUSG00000019969	Psen1
-0.135083932004193	5.10262291767696	-0.566706696706215	0.573064849060491	0.810945437002409	-5.47483633455484	ENSMUSG00000035401	Emsy
0.0892131127643356	6.09653345507465	0.565744697045166	0.573714476468398	0.811567118807394	-5.77815525395025	ENSMUSG00000026245	Farsb
-0.077340810798832	6.55503576651649	-0.565570752718392	0.573831977289156	0.811567118807394	-5.88965586370582	ENSMUSG00000042211	Fbxo38
0.107293433460472	5.4831175434186	0.565379857906487	0.573960941759044	0.811567118807394	-5.60214851979657	ENSMUSG00000049300	Prmt6
0.0635833846557983	7.18555359025963	0.5652650228579	0.57403852865503	0.811567118807394	-6.09849029201333	ENSMUSG00000024908	Ppp6r3
0.0995906293907591	6.04714278209135	0.565150601807673	0.574115840904899	0.811567118807394	-5.77973049844678	ENSMUSG00000038116	Phf20
-0.0778997076104782	6.2400896234875	-0.564665982352435	0.574443345630962	0.811812093777987	-5.84453455329719	ENSMUSG00000048807	Slc35e4
-0.143296615860876	4.82790497947492	-0.564442836527472	0.574594177559775	0.811812093777987	-5.410748546168	ENSMUSG00000022089	Bin3
0.0765974900079209	6.34122630276817	0.56435100606724	0.574656254504285	0.811812093777987	-5.86002358902237	ENSMUSG00000031513	Leprotl1
-0.129053484873002	4.84791366275285	-0.56357189126826	0.575183063211514	0.81238331729725	-5.41660992952832	ENSMUSG00000028414	Fktn
-0.107359002019515	5.51162891104451	-0.562811915414758	0.57569715634827	0.812936342106092	-5.61682442120255	ENSMUSG00000025225	Nfkb2
0.119931482809979	4.87999765021773	0.562261047883251	0.576069935190267	0.813289625463339	-5.39920341391523	ENSMUSG00000039357	Fut11
0.0501250006831642	7.23889374931002	0.562000867440336	0.57624604311929	0.813352485026695	-6.13033810097637	ENSMUSG00000037032	Apbb1
0.104869469364912	5.28456567531943	0.561833020578361	0.576359667185784	0.813352485026695	-5.55160916957462	ENSMUSG00000031157	Pqbp1
-0.12188557177315	5.20910674542275	-0.561586658762013	0.576526461642971	0.813414833377173	-5.51325996744467	ENSMUSG00000028639	Ybx1
-0.109496933563044	5.64998269445695	-0.561162752086544	0.576813514019063	0.813611944007226	-5.63920069369343	ENSMUSG00000004929	Thop1
0.15440809479494	5.2860968089575	0.56101814212278	0.576911453815193	0.813611944007226	-5.50339431324762	ENSMUSG00000036452	Arhgap26
-0.0512869017061366	7.83056000612151	-0.560336500997233	0.5773732162021	0.814090099104088	-6.29043743259368	ENSMUSG00000035212	Leprot
-0.0568599448268436	7.18115353332929	-0.559730480092122	0.577783901231723	0.814429512852458	-6.11659551429684	ENSMUSG00000020390	Ube2b
-0.0758947452288812	6.45025784471335	-0.559618992436181	0.57785946894732	0.814429512852458	-5.86818771035479	ENSMUSG00000026111	Unc50
0.130137758605336	4.90383478625622	0.558937221225333	0.578321685667174	0.814431780036459	-5.39061285419612	ENSMUSG00000041685	Fcho2
-0.0900263260912242	5.68893368058233	-0.558841954488912	0.578386287332805	0.814431780036459	-5.66894540038516	ENSMUSG00000032475	Nck1
0.125133312073133	4.99526439121761	0.558772069864222	0.57843367925667	0.814431780036459	-5.44846921089563	ENSMUSG00000027276	Jag1
-0.088079895009221	6.20622249280952	-0.558680224982447	0.578495966270805	0.814431780036459	-5.82152140042209	ENSMUSG00000027293	Ehd4
-0.115297636708443	5.21375134831409	-0.558547335645989	0.578586094381155	0.814431780036459	-5.49856357981851	ENSMUSG00000026198	Abcb6
-0.0702365465167212	8.34320392123503	-0.558525809575181	0.578600694414389	0.814431780036459	-6.42327185913721	ENSMUSG00000029304	Spp1
-0.0925963441695465	6.09832757521718	-0.558349265655144	0.578720441828741	0.814431780036459	-5.76751011681711	ENSMUSG00000040859	Bsdc1
0.114913110217506	5.19893529416366	0.557884791969137	0.579035545239191	0.81470239811597	-5.53427912100315	ENSMUSG00000030727	Rabep2
-0.088052566629818	5.67944753411146	-0.55759769991205	0.57923035256295	0.814732752828372	-5.67297780697427	ENSMUSG00000025147	Mob2
-0.0631269071638325	7.19802799247143	-0.557466473637856	0.579319407119414	0.814732752828372	-6.10692369842753	ENSMUSG00000022757	Tfg
-0.113934342332837	5.17994318783638	-0.557213082800717	0.579491385299967	0.814732752828372	-5.52370485633689	ENSMUSG00000037251	Pomk
0.151168667620656	5.13351874485403	0.557129135898121	0.579548366083372	0.814732752828372	-5.47525576856889	ENSMUSG00000056367	Actr3b
0.0568040062063666	7.08078776391254	0.555674529800563	0.580536139424731	0.815948463759251	-6.10049657417809	ENSMUSG00000024121	Atp6v0c
-0.0881400797398566	5.83845838431628	-0.55472939969399	0.581178378186653	0.816678110758368	-5.73419639901813	ENSMUSG00000048758	Rpl29
0.115375055413472	5.45262383855488	0.553862023146252	0.581768081383591	0.817217844591005	-5.57628474149316	ENSMUSG00000057541	Pus7
-0.102021925446068	5.22921656214177	-0.553802080257678	0.581808845342677	0.817217844591005	-5.51633768392325	ENSMUSG00000079316	Rab9
0.0963723965506587	5.45601322282567	0.55260596864663	0.582622543095698	0.818187542526854	-5.62715870566631	ENSMUSG00000026027	Stradb
0.140440911394876	5.00258505344043	0.551944373782996	0.583072850547324	0.818414103865694	-5.42353540696549	ENSMUSG00000037605	Adgrl3
-0.0848015037351138	5.70145603889562	-0.551858461033783	0.583131338348796	0.818414103865694	-5.66078742371652	ENSMUSG00000027714	Exosc9
-0.0548035242640799	7.27310488278976	-0.5516643644944	0.583263485991022	0.818414103865694	-6.17188917286005	ENSMUSG00000020163	Uqcr11
0.043259932330983	8.02916971930453	0.551582071880764	0.58331951797272	0.818414103865694	-6.35372630543314	ENSMUSG00000036751	Cox6b1
-0.102936269813299	5.55602630017807	-0.551448559598416	0.583410430241797	0.818414103865694	-5.6387169166054	ENSMUSG00000070697	Utp3
-0.0717638360399251	6.90223550033394	-0.551281677237952	0.583524074658537	0.818414103865694	-6.02429038596657	ENSMUSG00000095930	Nim1k
0.0659084538060393	6.84739672076129	0.550202552564862	0.584259197855436	0.819271933750362	-6.01614740666978	ENSMUSG00000032435	Dync1li1
-0.0570188252798234	7.93838332798375	-0.549780901468882	0.584546555807163	0.819501659176821	-6.30643024321082	ENSMUSG00000002524	Puf60
-0.0921836665700972	6.38297817327083	-0.549358789990261	0.584834295029451	0.819731821936483	-5.88765748489517	ENSMUSG00000022962	Gart
0.127165722996175	5.20418100387064	0.549121734094296	0.584995917682897	0.819775862765122	-5.47923979982227	ENSMUSG00000038732	Mboat1
0.0963648201947951	5.91323571019964	0.548950232080012	0.585112859540677	0.819775862765122	-5.72991145229042	ENSMUSG00000043940	Wdfy3
0.114461615204404	4.95440782032377	0.548413677260278	0.585478791418667	0.820109932422379	-5.44973725499048	ENSMUSG00000013419	Zfp651
0.072976489917254	6.81734180923564	0.548238120388931	0.585598545354961	0.820109932422379	-5.98090215542132	ENSMUSG00000043384	Gprasp1
-0.0671663526630582	7.2662501235308	-0.547945610725811	0.585798103086876	0.82021625493422	-6.1443117824369	ENSMUSG00000022682	Rrn3
0.103011709120581	5.32568622652448	0.547162289105544	0.586332664909696	0.82061447232904	-5.55544234052183	ENSMUSG00000041264	Uspl1
0.0647523889852595	7.02660906370972	0.546983839221363	0.586454476821357	0.82061447232904	-6.06957772017714	ENSMUSG00000002107	Celf2
0.0772811173759553	6.14540354427444	0.546899410134982	0.58651211326464	0.82061447232904	-5.82594352366008	ENSMUSG00000041654	Slc39a11
-0.0987795989464564	5.62310512870501	-0.546787783002762	0.586588320886448	0.82061447232904	-5.61798102370025	ENSMUSG00000030641	Ddias
0.120236427236558	4.99433328990514	0.546491278621185	0.586790766692426	0.82061447232904	-5.5140784970193	ENSMUSG00000031527	Eri1
0.0806948247408048	6.48948539865503	0.546441584956485	0.586824699537077	0.82061447232904	-5.87480532802044	ENSMUSG00000051427	Ccdc157
0.0515196656175601	7.10915162787002	0.546255758696059	0.586951597486949	0.820618945780489	-6.10323991400013	ENSMUSG00000061232	H2-K1
0.0902518498874265	5.79887810537043	0.545803240541187	0.58726066982004	0.820878062281109	-5.69291625800901	ENSMUSG00000087370	Tmem170b
-0.0809857721751346	5.78681578019294	-0.545305797607071	0.587600515152502	0.820933149512601	-5.74010447680096	ENSMUSG00000024369	Nelfe
-0.0538526106686765	7.60292126424858	-0.545182879365985	0.587684505373684	0.820933149512601	-6.22510423456677	ENSMUSG00000057522	Spop
-0.0662479493925918	6.62695997386483	-0.545133747274261	0.587718079000013	0.820933149512601	-5.97038083086671	ENSMUSG00000041355	Ssr2
0.117706636143526	5.24875729147087	0.54502109018999	0.587795064845471	0.820933149512601	-5.54995160709757	ENSMUSG00000032038	St3gal4
-0.0912000065541232	6.69910947226991	-0.544700176764771	0.588014391885892	0.821066612454432	-6.02341967848572	ENSMUSG00000041740	Rnf10
0.0850408295682339	5.98340547966508	0.544048822575614	0.588459676661269	0.821426525478072	-5.73965325060358	ENSMUSG00000037997	Parp11
0.0451472347141566	7.89531113173611	0.543960910295025	0.588519788302273	0.821426525478072	-6.32929294011658	ENSMUSG00000017670	Elmo2
-0.112089725949597	4.9139423394373	-0.543761588984703	0.588656088692754	0.821443940342392	-5.43769011041166	ENSMUSG00000046687	Gm5424
0.0608682265585445	6.86575347172334	0.543079923827112	0.589122339604884	0.821868340408523	-6.0190841060091	ENSMUSG00000042502	Cd2bp2
-0.0495775805033727	7.61968561280145	-0.542328123265202	0.589636764876257	0.821868340408523	-6.23963174997558	ENSMUSG00000020361	Hspa4
0.0931592112040409	5.62134554871617	0.542117200004613	0.58978112886952	0.821868340408523	-5.65604598084164	ENSMUSG00000031568	Rwdd4a
-0.0916672861174375	5.74864833684998	-0.541884443236806	0.58994045594315	0.821868340408523	-5.67476746341866	ENSMUSG00000037503	Fam168b
-0.0474925486974378	7.79599906111871	-0.541834761222415	0.589974466997236	0.821868340408523	-6.29654808727211	ENSMUSG00000020432	Tcn2
0.113573166583884	4.99694316879896	0.541832045601919	0.589976326069246	0.821868340408523	-5.48934933397159	ENSMUSG00000035441	Myo1d
-0.0733426543814488	6.72208694041076	-0.54177467177871	0.590015603952891	0.821868340408523	-5.95841199996684	ENSMUSG00000028430	Nol6
-0.0653226099687165	6.53994509354911	-0.541752439492284	0.59003082441697	0.821868340408523	-5.94807227999889	ENSMUSG00000023020	Cox14
-0.0658551283694955	7.53897524359378	-0.541687616050956	0.590075204305968	0.821868340408523	-6.21252287134951	ENSMUSG00000051855	Mest
0.109797844128537	5.30341876648063	0.540897215676021	0.590616460676322	0.822295422969186	-5.54399796418818	ENSMUSG00000029171	Pgm2
0.0843496582408445	6.02775090169721	0.540877829124942	0.590629739289745	0.822295422969186	-5.80561050075174	ENSMUSG00000010755	Cars
-0.105408287924964	5.67594228054071	-0.540269288404788	0.591046624438451	0.822673439082671	-5.67411763208714	ENSMUSG00000063268	Parp10
0.0732447296096135	7.06002915706068	0.539894097128767	0.59130372102799	0.822673439082671	-6.09085251513391	ENSMUSG00000027698	Nceh1
0.102228811180639	5.85891386853797	0.539852240208804	0.591332406390264	0.822673439082671	-5.69857636251366	ENSMUSG00000033124	Atg9a
-0.109697125275238	5.51596729257493	-0.539477639109772	0.591589157017644	0.822673439082671	-5.58343398738823	ENSMUSG00000046822	Slc39a3
0.109240209119975	5.39541588990672	0.539117821492373	0.591835824530189	0.822673439082671	-5.59347520049721	ENSMUSG00000023505	Cdca3
0.104124680364571	5.35223790762781	0.539088550838748	0.591855892713303	0.822673439082671	-5.56287634952013	ENSMUSG00000021279	Cdc42bpb
0.0595804547098506	7.44836184477915	0.539063528250819	0.591873048644285	0.822673439082671	-6.19593071923719	ENSMUSG00000033965	Slc16a2
-0.116973499698821	5.20892369815173	-0.538991686655304	0.591922305820283	0.822673439082671	-5.48360295568226	ENSMUSG00000031750	Il34
-0.0658056953421262	7.04506047952989	-0.538853095027781	0.592017334666969	0.822673439082671	-6.07626246317981	ENSMUSG00000027291	Vps39
0.0654391516328126	6.97793377784858	0.538494891430262	0.592262979269586	0.822734459072356	-6.05539095847619	ENSMUSG00000034022	Cpsf1
0.0693987102806828	6.55267258833509	0.53831403543341	0.592387022763991	0.822734459072356	-5.96984741722366	ENSMUSG00000049760	Micos13
-0.109142565856183	5.42537549728041	-0.538246567836317	0.592433299817402	0.822734459072356	-5.57093205334973	ENSMUSG00000036782	Klhl13
0.107767552621675	4.99304367215966	0.5379815600467	0.592615089158794	0.822814671720267	-5.43016429827335	ENSMUSG00000034543	Morc2a
0.121611519049245	5.2407247212649	0.53693553884569	0.593332892024274	0.823638921466631	-5.53765087462959	ENSMUSG00000029408	Abcb9
0.11216420966144	5.48748546572427	0.536267660598388	0.593791418348955	0.824083426796948	-5.58155749163702	ENSMUSG00000026153	Fam135a
-0.1154042214674	5.11067670715649	-0.536107285796195	0.593901547108262	0.824083426796948	-5.49594674772755	ENSMUSG00000032396	Dis3l
0.030427254797436	9.37497444011482	0.535730843645959	0.594160086126505	0.824269763982274	-6.68319177825079	ENSMUSG00000026223	Itm2c
0.138032544686213	4.90404487552008	0.535491701759259	0.594324355265623	0.824325271342701	-5.41146053871848	ENSMUSG00000037075	Rnf139
0.0665645622369784	6.62831684007993	0.534935317600703	0.594706623919359	0.824683056664095	-5.94823324811832	ENSMUSG00000021360	Gcnt2
0.092972098440689	5.57807688150683	0.534293826541707	0.595147508949717	0.825121959116493	-5.66691407581224	ENSMUSG00000039745	Htatip2
0.0884334888283576	6.30911975908184	0.533785456599102	0.595497010927219	0.825329489329101	-5.85312998660733	ENSMUSG00000027598	Itch
0.0922753970239301	5.75899715970915	0.533714188210513	0.595546015287671	0.825329489329101	-5.67653348021422	ENSMUSG00000024511	Rab27b
0.0375640998547731	8.79070914533095	0.533273122701028	0.59584933523033	0.825354388167379	-6.53156100395928	ENSMUSG00000057193	Slc44a2
0.09408344071249	5.97228184956136	0.533254827338747	0.595861918477573	0.825354388167379	-5.74660502586427	ENSMUSG00000028995	Hycc1
-0.0968521516728105	5.73042694107142	-0.53299169300452	0.596042911658468	0.825354388167379	-5.6756317160368	ENSMUSG00000006471	Ndor1
0.108459968694672	5.54739367694342	0.532964477297941	0.596061633058473	0.825354388167379	-5.61250192230866	ENSMUSG00000038876	Rnf146
-0.0744133688478375	6.28924199119529	-0.532675370186479	0.596260523782459	0.825457494735566	-5.85052770802008	ENSMUSG00000030630	Fah
-0.116494566687689	5.12127399262875	-0.53088524032737	0.597492730272281	0.826990772507055	-5.50278871484002	ENSMUSG00000028411	Aptx
-0.0759828484388354	5.96273703654007	-0.530337124435517	0.597870254098875	0.8272949243776	-5.80952736992036	ENSMUSG00000028007	Snx7
0.0704567438611914	6.26229427948472	0.53020410872626	0.597961887607868	0.8272949243776	-5.87756781400999	ENSMUSG00000031974	Abcb10
-0.061182598802648	7.25698258195657	-0.529876535993622	0.598187577855451	0.827434610403058	-6.14296457754789	ENSMUSG00000062169	Cnih4
-0.0992274512482139	5.71645225857406	-0.529651469542933	0.598342666562274	0.827476599952913	-5.65901001418015	ENSMUSG00000014668	Chfr
-0.0928063215681139	5.80492260454833	-0.52944883747054	0.598482312204429	0.827497219500663	-5.71769701025345	ENSMUSG00000020736	Nt5c
0.117233782290479	5.12919522908588	0.529046815155739	0.598759414238536	0.827707846230141	-5.5134437149889	ENSMUSG00000026683	Nuf2
-0.108482103549226	5.64167818902728	-0.528813393606733	0.598920332153175	0.827757809063367	-5.64137792381238	ENSMUSG00000022471	Xrcc6
-0.110517835338893	5.38780984849491	-0.528094357770143	0.599416152854292	0.828147918313109	-5.57556118053211	ENSMUSG00000047205	Dusp18
-0.132257025277303	4.99041616743265	-0.528042003847062	0.599452261642983	0.828147918313109	-5.41383880507235	ENSMUSG00000040446	Rprd1a
-0.0403152498319361	8.53046810075967	-0.527351448886028	0.599928635728501	0.828549941441117	-6.47373591887457	ENSMUSG00000029998	Pcyox1
-0.0676398705338297	6.80323953660208	-0.527258087623356	0.599993053765922	0.828549941441117	-6.06674026865305	ENSMUSG00000035376	Hacd2
0.0802587644929114	5.66709035013875	0.526917748458273	0.600227910466476	0.828701760256941	-5.68696385648183	ENSMUSG00000024269	Tpgs2
0.0334350921328195	8.83936848319091	0.526331315157473	0.600632688529676	0.829088068186823	-6.54960802527675	ENSMUSG00000013089	Etv5
0.136916885442972	5.04375057982569	0.525905098255017	0.600926958654531	0.829321706618297	-5.48731481920505	ENSMUSG00000036499	Eea1
-0.0895550403924572	5.79494330453559	-0.524687071169696	0.601768281006322	0.830202057000653	-5.70517675732834	ENSMUSG00000027506	Tpd52
-0.127957064026181	4.86007371432502	-0.524619242450517	0.601815148042831	0.830202057000653	-5.43142306827932	ENSMUSG00000031922	Cep57
0.0968148344944604	5.45296257753465	0.524210912073309	0.602097324296641	0.830367329718569	-5.59209851614408	ENSMUSG00000053453	Thoc7
0.118064345621256	4.9333616295207	0.524083635085629	0.60218529141936	0.830367329718569	-5.47661991518864	ENSMUSG00000050552	Lamtor4
-0.0622428079269008	6.75099219242949	-0.523775028797197	0.602398608424322	0.830388885936745	-6.02913635745292	ENSMUSG00000017686	Rhot1
-0.139833544102014	4.8282629996969	-0.523394472764761	0.602661707096597	0.830388885936745	-5.41235590025281	ENSMUSG00000027519	Rab22a
-0.137698010595591	4.96282473869493	-0.523325828095974	0.602709170464139	0.830388885936745	-5.42916568642851	ENSMUSG00000037426	Depdc5
-0.0681353956126225	7.08512361852807	-0.523216720047757	0.602784615204479	0.830388885936745	-6.11087511400686	ENSMUSG00000006736	Tspan31
-0.0906774096151306	5.57176078044383	-0.523155740621877	0.602826782434635	0.830388885936745	-5.64663012242935	ENSMUSG00000039640	Mrpl12
0.105492000660915	5.32211789914196	0.522603309515168	0.603208850190197	0.830742684692084	-5.57289895612948	ENSMUSG00000028894	Inpp5b
0.0913867261582251	5.67168256638597	0.522127890463007	0.603537744926559	0.830924435765209	-5.65254425365199	ENSMUSG00000031358	Msl3
-0.0395294557409329	8.27809949662875	-0.521812654953863	0.603755870319152	0.830924435765209	-6.42617584477827	ENSMUSG00000028452	Vcp
-0.0775810139554425	6.03658695980085	-0.521778846056574	0.603779266347721	0.830924435765209	-5.80164213552917	ENSMUSG00000019467	Arhgef25
-0.0447107707747891	7.3481516692353	-0.521493768570339	0.603976558870804	0.830924435765209	-6.18253292852664	ENSMUSG00000031068	Glrx3
-0.0909694409892676	5.69182746989251	-0.521415798687601	0.604030524371344	0.830924435765209	-5.66940718165492	ENSMUSG00000041303	Gtf3c3
-0.0990309958121713	5.28132984574414	-0.521165470284576	0.604203799839825	0.830924435765209	-5.60317006264164	ENSMUSG00000025981	Coq10b
0.0830765876455795	5.77604263893546	0.521118330722115	0.604236432056993	0.830924435765209	-5.70700861590766	ENSMUSG00000027011	Ube2e3
0.208777072834352	4.37908800783006	0.52056271694155	0.604621115123662	0.830924435765209	-5.36351071998412	ENSMUSG00000042594	Sh2b3
-0.0661804717050041	6.8899935102203	-0.520408823561446	0.604727684201479	0.830924435765209	-6.01698840608676	ENSMUSG00000020122	Egfr
-0.0698164297889932	6.11686833028669	-0.520401713165581	0.604732608262989	0.830924435765209	-5.8161907221996	ENSMUSG00000015247	Nipsnap3b
0.0567388684592398	7.03997275772801	0.520264040903439	0.60482795211603	0.830924435765209	-6.10204968753966	ENSMUSG00000031753	Cog4
0.141160670694364	4.78265920527768	0.520093177481868	0.604946291862397	0.830924435765209	-5.40095347593449	ENSMUSG00000027883	Gpsm2
-0.0462197816668422	8.46044952394265	-0.519999121491605	0.605011439441891	0.830924435765209	-6.46321386512812	ENSMUSG00000033715	Akr1c14
-0.0568782771116174	6.89730168620634	-0.519879420353525	0.605094354715364	0.830924435765209	-6.03208473774743	ENSMUSG00000023495	Pcbp4
-0.0949686299996797	5.5392068380801	-0.519328612556254	0.605475958738407	0.830954744851193	-5.62517449523814	ENSMUSG00000032329	Hmg20a
0.110189140337877	4.8506039771407	0.519161208412313	0.605591959563985	0.830954744851193	-5.46974578741345	ENSMUSG00000022760	Thap7
0.109524254215205	5.33759067716603	0.519149273463639	0.605600230142719	0.830954744851193	-5.58167325207166	ENSMUSG00000019143	Hars2
0.0596155489662849	7.07896663576292	0.519124418298648	0.60561745422905	0.830954744851193	-6.10441092156435	ENSMUSG00000042078	Svop
0.0966007992988338	5.59930752503224	0.518786543084031	0.605851616684659	0.831035935395401	-5.66473991755631	ENSMUSG00000038250	Usp38
-0.0334029996604155	9.06992395016481	-0.518677545000433	0.605927166039728	0.831035935395401	-6.61180899303882	ENSMUSG00000021546	Hnrnpk
-0.124374975820818	5.27118637846856	-0.518313204435836	0.60617973116831	0.831210487096025	-5.52033479806671	ENSMUSG00000044066	Cep68
0.125289971412914	4.66458312048375	0.518092801879599	0.606332540233654	0.831248206635681	-5.43581417275866	ENSMUSG00000031387	Renbp
0.083854773286812	5.81102286360718	0.517519154950083	0.606730342801869	0.831621713666859	-5.70641195862195	ENSMUSG00000033004	Mycbp2
0.0425410387090341	8.0189052865836	0.51682197309091	0.607213973161301	0.831931236144104	-6.36463042687591	ENSMUSG00000039197	Adk
-0.0952078631196711	5.32075627876368	-0.516799447681338	0.607229601829688	0.831931236144104	-5.57394508760058	ENSMUSG00000039263	Npepl1
0.075618378513739	6.17982272311677	0.516651328378645	0.607332375135046	0.831931236144104	-5.84671750704475	ENSMUSG00000027287	Snap23
0.117907963282616	4.84572567238647	0.516166402115495	0.607668899301339	0.831970950658024	-5.44471868136502	ENSMUSG00000049119	Fam110b
-0.0608467534111528	6.77821573604779	-0.516074248111778	0.60773286103957	0.831970950658024	-6.02551651949373	ENSMUSG00000036980	Taf6
-0.061030401741597	7.04602551317	-0.516067423047347	0.607737598264815	0.831970950658024	-6.10159774943124	ENSMUSG00000000605	Clcn4
-0.101073543904993	5.4881316119782	-0.515284842539773	0.608280893408532	0.832488917769918	-5.60425626401387	ENSMUSG00000024242	Map4k3
-0.0828155758915186	5.70401727138485	-0.515160928899357	0.608366939003401	0.832488917769918	-5.69443718923751	ENSMUSG00000002280	Ciao3
0.119378005783743	5.09569530110534	0.514091297798479	0.609109921604969	0.833333722402013	-5.46966357783898	ENSMUSG00000027799	Nbea
0.0920955711167135	5.81304067301313	0.512938381388487	0.60991121880161	0.834051940355126	-5.71950725602348	ENSMUSG00000033228	Scaf11
0.0659906709853226	6.71229455135022	0.512846789377416	0.609974897448895	0.834051940355126	-5.96812465359758	ENSMUSG00000026482	Rgl1
-0.10857932280797	5.18457016230169	-0.512729851316473	0.61005620214553	0.834051940355126	-5.54064964910515	ENSMUSG00000070283	Ndufaf3
0.0865644790463636	6.22620658823307	0.512612520139247	0.610137785128644	0.834051940355126	-5.8318828543056	ENSMUSG00000018401	Mtmr4
-0.0936185601752744	5.52686130117263	-0.512260776221106	0.610382390284362	0.834214416387816	-5.64480942045849	ENSMUSG00000008305	Tle1
-0.0862339551897362	5.84051572830276	-0.511989440324373	0.610571109637165	0.834300461654573	-5.73410741796646	ENSMUSG00000021240	Abcd4
-0.0862310174614329	5.7693601132941	-0.511281790931246	0.611063418316027	0.834801218514935	-5.72290470825965	ENSMUSG00000016481	Cr1l
0.0954192935539826	5.23903149372235	0.511053948536758	0.611221965698689	0.83484589673566	-5.54017391362819	ENSMUSG00000036966	Spryd3
-0.127767202037211	4.8272949085206	-0.510453745287489	0.611639715161559	0.83496409997611	-5.41068709591807	ENSMUSG00000053799	Exoc6
-0.0997614333404595	5.52813884458117	-0.510418398376898	0.611664321124754	0.83496409997611	-5.64122592310653	ENSMUSG00000022814	Umps
0.100893336803633	5.27725928783348	0.510387126488153	0.611686090727147	0.83496409997611	-5.61003843580022	ENSMUSG00000024076	Vit
-0.102019674728631	5.28079570121231	-0.509338111446363	0.612416555452217	0.835539732914342	-5.57713929044279	ENSMUSG00000027203	Dut
0.125180872008419	5.04321070992171	0.509269482160227	0.612464358132437	0.835539732914342	-5.45911161628501	ENSMUSG00000047735	Samd9l
-0.0635166282847779	6.77037331554596	-0.50923893217819	0.612485637799585	0.835539732914342	-6.01086655906647	ENSMUSG00000025421	Hdhd2
0.153815697914233	5.23395980112753	0.508888459219325	0.612729784600847	0.835700943881994	-5.4818484363166	ENSMUSG00000022142	Nup155
-0.118503777809223	5.0056125919903	-0.508368440664764	0.613092121655482	0.83580895011275	-5.49144251292477	ENSMUSG00000027699	Ect2
0.0387675684352518	7.90286793833787	0.508317965929687	0.613127296464023	0.83580895011275	-6.33731802041737	ENSMUSG00000020946	Gosr2
0.121495397368257	4.9132785746421	0.508143993421691	0.613248541342126	0.83580895011275	-5.45610773880393	ENSMUSG00000042185	Nfrkb
-0.0768080489813388	6.21111581502898	-0.508051611238112	0.613312928723073	0.83580895011275	-5.83481067736281	ENSMUSG00000084786	Ubl5
0.0774022906895224	5.92359186702832	0.507557148957055	0.613657604879796	0.836106911228705	-5.77804994391973	ENSMUSG00000066235	Pomgnt2
-0.0331814102055272	8.76498281785332	-0.506927187099114	0.614096860978855	0.836489539922903	-6.55260701960057	ENSMUSG00000079477	Rab7
0.103216174974652	5.34280880878587	0.506792753614378	0.614190616364857	0.836489539922903	-5.56297783429763	ENSMUSG00000025869	Nop16
0.053268075629882	7.38056792787667	0.506308198256927	0.614528604246066	0.836594882772416	-6.19523165085021	ENSMUSG00000055296	Tmem245
-0.052247175704947	7.20618710525054	-0.506300510077781	0.61453396759482	0.836594882772416	-6.1439868964635	ENSMUSG00000000740	Rpl13
0.104703230870584	5.31918285867096	0.506103870180476	0.614671152689075	0.836594882772416	-5.54398872482349	ENSMUSG00000034247	Plekhm1
-0.0893702891016108	5.59550361971436	-0.50585764109386	0.614842952990787	0.836594882772416	-5.70076305975918	ENSMUSG00000096232
-0.0584277070026724	7.39825010224503	-0.505778036311692	0.614898499909301	0.836594882772416	-6.19171344177789	ENSMUSG00000022789	Dnm1l
0.100706060193059	5.21673247540556	0.50554589262045	0.615060498920855	0.836643705113995	-5.54642461311869	ENSMUSG00000027932	Slc27a3
-0.0632196493777126	7.02807212283994	-0.505060611721313	0.61539920922733	0.836803565153643	-6.10207725390976	ENSMUSG00000030868	Dctn5
-0.0986828790699352	5.24940336987566	-0.504744998209832	0.615619542330845	0.836803565153643	-5.57965366955655	ENSMUSG00000024410	Rmc1
0.0690051450783091	6.54885438359766	0.504684255865251	0.615661951278075	0.836803565153643	-5.95702839792879	ENSMUSG00000020124	Usp15
0.113328924840109	4.85115754328592	0.504654717408638	0.615682574843975	0.836803565153643	-5.42288181271058	ENSMUSG00000067995	Gtf2f2
-0.0683070825090297	6.30865869750215	-0.504461617439037	0.615817403705326	0.83681537406414	-5.86453531794595	ENSMUSG00000058569	Tmed9
0.118561951719799	4.72240362811455	0.504158214144032	0.616029276904239	0.836930937516611	-5.40090291504835	ENSMUSG00000021693	Kif2a
0.053945020360973	7.246641451914	0.503978539460407	0.616154763164174	0.836930937516611	-6.15229605343441	ENSMUSG00000025810	Nrp1
0.0854872213996263	6.0484736793901	0.503528796422831	0.61646891780075	0.83718624374415	-5.81346078923105	ENSMUSG00000001750	Tcirg1
0.0895694520773374	5.62249686926903	0.503228693927762	0.616678585563223	0.837297465870686	-5.67440060254916	ENSMUSG00000058638	Zfp110
0.109546897982643	5.09990897666318	0.502996859962404	0.61684057920942	0.837297465870686	-5.50181959564604	ENSMUSG00000028068	Iqgap3
-0.0950886141326492	5.64776677340857	-0.502869676904779	0.616929456312317	0.837297465870686	-5.66862670392413	ENSMUSG00000024589	Nedd4l
-0.0859192608255999	5.87096644619878	-0.50227728730427	0.617343501362845	0.837466530759464	-5.76121781693624	ENSMUSG00000024232	Bambi
0.119165370789388	4.77012211609683	0.502240347367347	0.617369324312684	0.837466530759464	-5.40496815689324	ENSMUSG00000019794	Katna1
0.124179409845036	4.93001687086643	0.502149632630839	0.617432740721215	0.837466530759464	-5.41772911658694	ENSMUSG00000048874	Phf3
0.111004248700755	5.01409555072911	0.501499994023008	0.617886972323874	0.837911319377879	-5.5051358274643	ENSMUSG00000015335	Zdhhc12
0.119688921745023	5.00912171224887	0.500686568497666	0.618455936130617	0.83840634614334	-5.47967515462749	ENSMUSG00000035696	Rnf38
-0.0511936240662907	7.2410942341599	-0.500507129229637	0.618581479473684	0.83840634614334	-6.15461321835298	ENSMUSG00000002833	Hdgfl2
-0.113534527015348	5.10552468914544	-0.500186945126912	0.618805522251669	0.83840634614334	-5.49970906417693	ENSMUSG00000020085	Aifm2
-0.0359786081251556	8.68141370367455	-0.500139093236904	0.618839008829472	0.83840634614334	-6.53821026119917	ENSMUSG00000030934	Oat
-0.0828809433054065	5.78725170751709	-0.499978094844667	0.618951680874651	0.83840634614334	-5.73870711297031	ENSMUSG00000055003	Lrtm2
0.10173224874519	5.05315287166451	0.499839063103747	0.619048987315192	0.83840634614334	-5.52663174924399	ENSMUSG00000024312	Wdr46
-0.0487054015676325	7.74085411738438	-0.499713785677325	0.619136673161927	0.83840634614334	-6.29034514545054	ENSMUSG00000003518	Dusp3
0.171550326217797	4.65000019865017	0.499346271852279	0.619393940409985	0.838583551159152	-5.355478176509	ENSMUSG00000025272	Tro
-0.0562338840730883	6.8864071098318	-0.499156537239643	0.619526777263896	0.838592254717137	-6.07974903574826	ENSMUSG00000022562	Oplah
0.0706438995437404	6.27739106329271	0.498790758521336	0.619782901938384	0.83876780323526	-5.84522354942275	ENSMUSG00000018001	Cyth3
-0.0854123832988893	5.78204955600132	-0.498502754143403	0.619984600958827	0.838869639559629	-5.7120775721534	ENSMUSG00000022412	Mief1
0.109379624225164	5.44716373421276	0.497489401351472	0.620694518589306	0.839555685985825	-5.57728756568546	ENSMUSG00000044807	Zfp354c
-0.0778233910774056	5.65761400176666	-0.497233736097051	0.620873685539776	0.839555685985825	-5.68947351586444	ENSMUSG00000027323	Rad51
-0.123140564865733	4.93798067505736	-0.49691102174639	0.621099872576328	0.839555685985825	-5.42035265280277	ENSMUSG00000027130	Slc12a6
0.0957788615394835	5.3896103662559	0.496880783396774	0.62112106819475	0.839555685985825	-5.62102593173107	ENSMUSG00000040842	Szrd1
-0.0703807913101153	6.49182779502162	-0.496876022174613	0.621124405610254	0.839555685985825	-5.93065397256498	ENSMUSG00000072704	Smim10l1
0.102179277221813	5.21778677479449	0.496136700016549	0.621642736179293	0.839568559546047	-5.57681148711701	ENSMUSG00000037204	Atg101
0.0715950261389651	6.27188062763264	0.496130448344607	0.621647119978608	0.839568559546047	-5.86316625246759	ENSMUSG00000057322	Rpl38
-0.0900950991882752	5.93800254786763	-0.496082343054857	0.621680852845265	0.839568559546047	-5.75364581737762	ENSMUSG00000021589	Rhobtb3
-0.0605406866149538	6.52513532610364	-0.496056914229636	0.621698684626761	0.839568559546047	-5.95704917387669	ENSMUSG00000028378	Ptgr1
0.109979605670047	5.167473897525	0.495959914875093	0.621766706820882	0.839568559546047	-5.56888448439145	ENSMUSG00000029672	Fam3c
-0.050054550423611	7.33442331680752	-0.495573305563728	0.622037855091228	0.839602650123174	-6.174680994126	ENSMUSG00000026003	Acadl
0.114539481138526	4.81089856905614	0.495563012752312	0.622045074669189	0.839602650123174	-5.44739351924865	ENSMUSG00000039431	Mtmr7
-0.0579894837842927	6.66325924658454	-0.494157472592362	0.623031297878585	0.840635421709746	-5.98441652484678	ENSMUSG00000026520	Pycr2
-0.0937435885652107	5.64062538332833	-0.494111357356539	0.623063667251556	0.840635421709746	-5.65811857699573	ENSMUSG00000034055	Phka1
0.0885309750007126	6.08611348246905	0.493929013922808	0.62319166572938	0.840637151372246	-5.78050530388883	ENSMUSG00000014550	Rbsn
0.0462892680067473	7.68679497844224	0.493702356524454	0.623350787279976	0.840680854404424	-6.2850326382325	ENSMUSG00000027775	Mfsd1
0.0701476172273035	6.42499180414477	0.492180828835663	0.624419420372302	0.841933898592019	-5.90088209177465	ENSMUSG00000005846	Rsl1d1
-0.0873301713099819	5.89598294029709	-0.492018153001789	0.62453372248588	0.841933898592019	-5.74727032049633	ENSMUSG00000026617	Bpnt1
-0.0475371462377705	7.63033603089894	-0.491699201239152	0.624757856793053	0.842045887948525	-6.28077215794158	ENSMUSG00000053898	Ech1
-0.0809526413838029	5.5553977820999	-0.491356253878683	0.624998893047996	0.842045887948525	-5.67324830302315	ENSMUSG00000038079	Tmem237
0.112145021956442	4.8729038705013	0.491187748951345	0.625117339699255	0.842045887948525	-5.41825123865421	ENSMUSG00000039987	Phtf2
-0.0582650122313702	6.8727026235003	-0.491177549026169	0.625124509820092	0.842045887948525	-6.06877515025985	ENSMUSG00000059409	Ppp2r5d
-0.127146618871397	4.87882273511235	-0.490627792287486	0.625511019628156	0.842395473855702	-5.45790726492724	ENSMUSG00000034906	Ncaph
-0.131362824322154	5.0444676002957	-0.490270063265914	0.625762579906427	0.842481286320071	-5.50225410599047	ENSMUSG00000035469	Rcbtb1
0.0902499536066985	5.42483335460424	0.490176009069428	0.625828727613101	0.842481286320071	-5.59150871814091	ENSMUSG00000021890	Eaf1
-0.0368394389684728	8.30208255456284	-0.489585089946645	0.626244387849356	0.842869805029951	-6.44843098985745	ENSMUSG00000031353	Rbbp7
0.090202829108037	5.71488924045949	0.489239402485918	0.626487605410542	0.842881685808044	-5.67989484762923	ENSMUSG00000031731	Ap1g1
0.0837973885830943	5.58310379664494	0.489211377724194	0.626507324799437	0.842881685808044	-5.67555774501191	ENSMUSG00000033767	Tmem131l
0.0730821106015727	6.27176178218127	0.488156697555233	0.627249640629714	0.843709269249295	-5.8817861480315	ENSMUSG00000024197	Plin3
0.0697067128461395	5.93790841892665	0.48774814287742	0.627537297860769	0.843925082912698	-5.77020728124487	ENSMUSG00000009030	Pdcl
0.0710219741084606	6.36638442633536	0.486780833629419	0.628218597241166	0.844317728908312	-5.91372386736081	ENSMUSG00000024426	Atat1
-0.0577342262407852	6.47490907409527	-0.486770480942484	0.628225890648565	0.844317728908312	-5.93275021946587	ENSMUSG00000034757	Tmub2
-0.072704488260734	5.73265999123774	-0.486741551149917	0.628246271715604	0.844317728908312	-5.71995021351501	ENSMUSG00000020308	Tpgs1
-0.0240394621269644	9.75500745467098	-0.486610853346821	0.628338352068184	0.844317728908312	-6.79343995200127	ENSMUSG00000025130	P4hb
-0.0952330153145295	5.51280828161489	-0.486098186447496	0.628699597867369	0.844502944678501	-5.66076636322794	ENSMUSG00000079435	Rpl36a
-0.0866257229428138	5.64388386271005	-0.485920494339218	0.628824828188624	0.844502944678501	-5.65547637727935	ENSMUSG00000018481	Appbp2
0.0869240748650908	5.36456722257507	0.485873305801699	0.628858086631262	0.844502944678501	-5.59082582130685	ENSMUSG00000035171	1110059E24Rik
0.0599271482344577	7.26120875886663	0.48529256570314	0.629267455005011	0.844881662923141	-6.14364527652267	ENSMUSG00000036006	Ripor2
0.110001673686962	5.1832767707459	0.484964247466115	0.629498940898294	0.844979241629791	-5.57369841951133	ENSMUSG00000024392	Bag6
-0.111712542647668	4.93761897306009	-0.484828200909637	0.629594873586985	0.844979241629791	-5.43488021907576	ENSMUSG00000033429	Mcee
-0.0541423741616365	7.09395287113405	-0.484590961678227	0.629762177221518	0.845032824370459	-6.12213795034712	ENSMUSG00000021497	Txndc15
-0.123086024384703	4.57523996633728	-0.484404424101553	0.629893739191793	0.845038435955178	-5.3778281989176	ENSMUSG00000029363	Rfc5
0.0928159897271339	5.30534997232839	0.484025198679008	0.630161237940786	0.845226375353655	-5.60184411969787	ENSMUSG00000038708	Golga4
-0.060497666904233	6.55369668095636	-0.483769275990873	0.630341789285065	0.845297641018217	-5.95113340948732	ENSMUSG00000004096	Cwc15
0.0688875258310064	6.13510073414535	0.483427306827041	0.630583081050661	0.845450315216267	-5.85845035958318	ENSMUSG00000018412	Kansl1
-0.117531060127281	4.75772806321544	-0.483145062633741	0.630782261610312	0.845546478788202	-5.4108223587869	ENSMUSG00000041921	Metap1d
-0.0917475385471258	5.48672543488765	-0.482334325386771	0.631354554266087	0.846031625382326	-5.61807260930278	ENSMUSG00000052395	Rft1
-0.0795160498758953	5.62974867742142	-0.482271030873413	0.631399242880297	0.846031625382326	-5.71866802162202	ENSMUSG00000036822	Topors
-0.106011692532554	5.13456623154429	-0.481609639246441	0.631866296090167	0.846416131261215	-5.47896549818138	ENSMUSG00000025047	Pdcd11
-0.0675682520693801	6.03811480196538	-0.481503336809444	0.631941377470123	0.846416131261215	-5.80822959518402	ENSMUSG00000024360	Etf1
-0.0819876605937324	5.35742521859657	-0.480797198961187	0.632440221214757	0.846828373252185	-5.60509003200994	ENSMUSG00000041995	Zbed3
0.0627003269917381	7.02251502831797	0.480626588392004	0.632560773023189	0.846828373252185	-6.07929129920617	ENSMUSG00000041763	Tpp2
-0.0294097125868724	8.73044409593468	-0.480525635612539	0.632632110014747	0.846828373252185	-6.56001324324568	ENSMUSG00000003970	Rpl8
0.0614417237691312	6.18970485387723	0.479880075186225	0.633088369901694	0.847147831169398	-5.86775011357618	ENSMUSG00000036372	Tmem258
-0.0655995964940894	6.38410746776035	-0.479826614883854	0.633126160225788	0.847147831169398	-5.91153532754426	ENSMUSG00000027680	Fxr1
0.108156932123174	5.85846753012748	0.479566710638738	0.633309896814699	0.847174474577428	-5.8149260595077	ENSMUSG00000063273	Naa15
-0.0835591853331144	5.80540846881619	-0.479434136888112	0.633403627377743	0.847174474577428	-5.73890558284818	ENSMUSG00000086316	Nbdy
0.0783671889392714	5.96226695090267	0.479256569471876	0.633529178230121	0.847174474577428	-5.78721308311297	ENSMUSG00000021252	Erg28
0.0939304529272755	5.53477122969109	0.478565578432187	0.634017853478204	0.847657081816687	-5.66337130225458	ENSMUSG00000022635	Zcrb1
-0.0994379042888278	5.02195899610429	-0.478206392340612	0.634271937887267	0.847825918989348	-5.51251088560101	ENSMUSG00000052962	Mrpl35
-0.0702657812798249	6.43256703843227	-0.477798153681788	0.634560775242949	0.848041132748131	-5.91678133987993	ENSMUSG00000068290	Ddrgk1
0.0519158649062561	7.23542872358542	0.477358648327656	0.634871798240459	0.848196096936034	-6.14544915317262	ENSMUSG00000022781	Pak2
0.0893886330079008	5.40890511156709	0.477109624728384	0.635048053120173	0.848196096936034	-5.63943019378483	ENSMUSG00000025538	Sumf2
-0.0603614541409661	6.84515929337815	-0.477092326266915	0.635060297479843	0.848196096936034	-6.05393207535148	ENSMUSG00000009013	Dynll1
-0.0688012348212457	6.17130897788356	-0.476801350213694	0.635266274227583	0.848246403958105	-5.84760229800107	ENSMUSG00000029474	Rnf34
-0.0470278290854065	7.73594618686247	-0.476677873025951	0.635353690272509	0.848246403958105	-6.30868535031834	ENSMUSG00000014599	Csf1
0.105755083267164	5.05188677376203	0.47561017806811	0.636109785411066	0.848924916260127	-5.50990125389962	ENSMUSG00000007440	Pcdha10
-0.0748080524918864	6.07931846261668	-0.475435019550389	0.636233862223656	0.848924916260127	-5.8297264362695	ENSMUSG00000038712	Mindy1
0.0495340645304081	7.41386677700066	0.475339867899263	0.63630126906379	0.848924916260127	-6.22712731590575	ENSMUSG00000016664	Pacsin2
0.0611539387166573	6.54497852499866	0.475237526365715	0.636373772770818	0.848924916260127	-5.9668047082808	ENSMUSG00000051675	Trim32
0.104007833988636	4.92465739799363	0.474979869161226	0.636556325451607	0.84899772075713	-5.43036170560312	ENSMUSG00000022119	Rbm26
-0.0614179133335533	6.8189725535707	-0.474262910511435	0.637064416847169	0.849504591228969	-6.04320422599746	ENSMUSG00000037206	Islr
0.0756974796887269	5.93454454018518	0.473202256425614	0.637816397944632	0.850082138550489	-5.79090128636497	ENSMUSG00000039234	Sec24d
-0.0698083125547537	6.1244994373301	-0.47271405725715	0.638162649306098	0.850082138550489	-5.82173423446153	ENSMUSG00000026740	Dnajc1
0.0550032803170977	7.20932881219889	0.472671046057122	0.638193158537985	0.850082138550489	-6.17297317212363	ENSMUSG00000004394	Tmed4
0.0931223255966414	5.08261146217459	0.472644130858541	0.638212250676387	0.850082138550489	-5.48792131485023	ENSMUSG00000004902	Slc25a18
0.104605971978122	4.90171448962994	0.472505749740967	0.638310414395829	0.850082138550489	-5.47583014024216	ENSMUSG00000029173	Sepsecs
0.0877708925032641	5.39205506753311	0.472147500948135	0.638564576340493	0.850082138550489	-5.57806751625113	ENSMUSG00000022292	Rrm2b
0.107409378616006	4.81340049580493	0.472004423219546	0.638666095942653	0.850082138550489	-5.43666122137034	ENSMUSG00000049553	Polr1a
0.0846810369396707	5.87634714770934	0.471874941012439	0.638757974944161	0.850082138550489	-5.73428296877997	ENSMUSG00000049090	Zadh2
-0.0478861827736958	7.21900757613132	-0.47155146597882	0.638987533749764	0.850082138550489	-6.17784734024151	ENSMUSG00000037656	Slc20a2
0.0619769728801831	6.62049920182863	0.471483156557061	0.63903601507135	0.850082138550489	-5.98208279707536	ENSMUSG00000024259	Slc25a46
-0.0321016539830801	8.40865854565662	-0.471325642905588	0.639147813439108	0.850082138550489	-6.47716944191413	ENSMUSG00000019818	Cd164
-0.0613286760564549	6.70713763807745	-0.471198598435705	0.639237991841295	0.850082138550489	-6.04470694680568	ENSMUSG00000059796	Eif4a1
0.0828191659726683	5.29493025493276	0.470911175735526	0.639442029718594	0.850082138550489	-5.61832609002304	ENSMUSG00000062270	Morf4l1
-0.0754605380059337	6.03117226692862	-0.470814602074174	0.639510592466686	0.850082138550489	-5.79465862951779	ENSMUSG00000044018	Mrpl50
0.0985319276861354	4.98513258970395	0.470769961079953	0.639542286536156	0.850082138550489	-5.5006490501605	ENSMUSG00000018651	Tada2a
0.0952755302856785	5.36788319523243	0.470538721017152	0.639706472412562	0.850082138550489	-5.6496681128344	ENSMUSG00000034463	Scara3
0.0497306717825001	6.73987107811887	0.470482256228966	0.639746566488356	0.850082138550489	-6.0185113308419	ENSMUSG00000032382	Snx1
-0.0829729613762611	5.39951778094295	-0.470305599713977	0.639872012335983	0.850082138550489	-5.62333093098163	ENSMUSG00000057329	Bcl2
-0.0586709612234468	6.73207760653929	-0.47022085012059	0.639932197757181	0.850082138550489	-6.0013502862193	ENSMUSG00000039043	Arpin
-0.0950637565362964	5.37644105162918	-0.469715555278344	0.640291086280062	0.850388601878264	-5.61284411332916	ENSMUSG00000038982	Bloc1s5
0.0988479514773708	4.98790540714604	0.469376470403734	0.640531971631702	0.850393538899959	-5.53647957693579	ENSMUSG00000042694	Stn1
-0.0829928563701206	5.85819347892364	-0.469349436910953	0.640551177853949	0.850393538899959	-5.77423591584574	ENSMUSG00000040688	Tbl3
-0.0948016389339186	5.2464766573435	-0.4687131305277	0.641003319528337	0.850823533763703	-5.55863126892464	ENSMUSG00000027165	Iftap
0.0499139633315391	7.62205249274626	0.468463490009061	0.641180744489384	0.850888789546424	-6.30019738748546	ENSMUSG00000027198	Ext2
-0.044592013108594	7.43468306337182	-0.467664501634534	0.641748744236721	0.851178372969869	-6.2424241947949	ENSMUSG00000028478	Clta
0.0747194066154178	5.85382466586509	0.46752603044089	0.641847205095338	0.851178372969869	-5.75875984813103	ENSMUSG00000026484	Rnf2
-0.0834436684839766	6.21355422031583	-0.467273386328883	0.642026866004105	0.851178372969869	-5.86125038946749	ENSMUSG00000027574	Nkain4
-0.109735079875795	5.11632266079415	-0.467196541620369	0.642081516267112	0.851178372969869	-5.48844870714172	ENSMUSG00000042121	Ssh1
0.0909853736804989	5.87063553117646	0.467108202708075	0.642144343410757	0.851178372969869	-5.75139430157158	ENSMUSG00000022629	Kif21a
-0.0848737517741487	6.2601131493678	-0.466943606707396	0.642261412041758	0.851178372969869	-5.88215389207941	ENSMUSG00000028792	Ak2
0.10127918621018	5.22161905690092	0.466844688688158	0.64233177170399	0.851178372969869	-5.55457421654784	ENSMUSG00000027635	Dsn1
0.114587479608338	4.72244614166199	0.466593482768265	0.642510467429143	0.851178372969869	-5.39142425018643	ENSMUSG00000025076	Casp7
-0.102460922336124	5.27682568013206	-0.466532702244781	0.642553706938966	0.851178372969869	-5.55755196326294	ENSMUSG00000025747	Tyms
0.0609952255358719	6.65863810884307	0.465696446019043	0.643148749073601	0.851662781156329	-6.0110217525301	ENSMUSG00000028047	Thbs3
-0.0671405096238775	6.41029649381277	-0.46556771846563	0.643240366648591	0.851662781156329	-5.92880662396394	ENSMUSG00000049421	Zfp260
-0.0997028323748248	5.33363564692298	-0.465477581991681	0.643304521612054	0.851662781156329	-5.58966545686591	ENSMUSG00000025583	Rptor
-0.0910185012660758	5.45491007551846	-0.464900760057179	0.64371514128071	0.85203636218201	-5.61845069556512	ENSMUSG00000024055	Cyp4f13
-0.0795437612842678	5.74305104781134	-0.46442848124173	0.644051423392569	0.852311418868203	-5.72115985357223	ENSMUSG00000067786	Nnat
-0.112686076451365	4.85505939146395	-0.463909484143437	0.644421057060645	0.852571696692628	-5.47040355388467	ENSMUSG00000029111	Nelfa
0.0532628012302787	7.32733995145746	0.463791450659208	0.644505133993598	0.852571696692628	-6.21464361691068	ENSMUSG00000006369	Fbln1
0.0834102174984706	5.94105053388234	0.46341787511432	0.644771267913385	0.852652295895081	-5.80345349766571	ENSMUSG00000002778	Kdelr1
-0.0448421839727473	7.89435085182998	-0.463345099339815	0.644823118556771	0.852652295895081	-6.3401412340784	ENSMUSG00000032187	Smarca4
0.125369592349864	4.76845671926541	0.463003170534447	0.645066756695934	0.85280447666816	-5.38564440839155	ENSMUSG00000021592	Arsk
-0.10762837619558	4.79026212557139	-0.462493983405873	0.645429645608455	0.852962561035797	-5.40280162115877	ENSMUSG00000006678	Pola1
0.087038338466793	5.76745422383328	0.462474571969812	0.6454434815194	0.852962561035797	-5.76047695816366	ENSMUSG00000029703	Lrwd1
-0.0375013231717194	8.16822128478046	-0.461856368467174	0.645884184929148	0.852986390951814	-6.40999746173443	ENSMUSG00000022285	Ywhaz
0.0756762170793959	6.013478187642	0.461842689308434	0.645893937937129	0.852986390951814	-5.8180039684811	ENSMUSG00000058600	Rpl30
-0.0457010721830811	7.67186600306595	-0.46134248033469	0.646250621317372	0.852986390951814	-6.29265895918261	ENSMUSG00000028559	Osbpl9
0.0834324046859241	5.58548724400125	0.461260571532961	0.646309035872873	0.852986390951814	-5.69703930910857	ENSMUSG00000030168	Adipor2
-0.0543768002237322	6.79952630444513	-0.461037093158192	0.646468424378976	0.852986390951814	-6.05857610634377	ENSMUSG00000032590	Apeh
0.080730778333078	5.35219205268355	0.460998850388018	0.646495701428556	0.852986390951814	-5.61602848732381	ENSMUSG00000003423	Pih1d1
0.0896523612321385	5.27147065901682	0.460895740275492	0.646569248205982	0.852986390951814	-5.60217036774198	ENSMUSG00000026662	Sephs1
-0.0811408945791312	5.41383189874432	-0.460682129199141	0.646721624804063	0.852986390951814	-5.64086051408694	ENSMUSG00000025371	Chmp6
0.101599432108218	4.87467756552513	0.460382082936165	0.646935684444885	0.852986390951814	-5.45942610143892	ENSMUSG00000020634	Ubxn2a
0.0816214146735286	5.64235367298022	0.460366096505401	0.646947090359141	0.852986390951814	-5.70102935247244	ENSMUSG00000024500	Ppp2r2b
0.0629932969823388	6.61855414119008	0.460246812520803	0.647032199152062	0.852986390951814	-5.9738342443995	ENSMUSG00000036104	Rab3gap1
-0.0867676591341597	5.10780328542362	-0.460100683802313	0.647136468041353	0.852986390951814	-5.56700743860759	ENSMUSG00000019782	Rwdd1
0.0708341125963541	6.27298221191777	0.459910180962143	0.647272410370426	0.852986390951814	-5.91103706965225	ENSMUSG00000061758	Akr1b10
0.100154685698781	5.69616310894404	0.459725568922088	0.647404160555641	0.852986390951814	-5.67384374993767	ENSMUSG00000043535	Setx
-0.0790471841980214	5.44510467673231	-0.45952126951226	0.647549974032714	0.852986390951814	-5.66468716515014	ENSMUSG00000020610	Amz2
-0.121954287886008	4.79976663820924	-0.459396895947051	0.647638749276427	0.852986390951814	-5.42091989120806	ENSMUSG00000049411	Tmem241
-0.0827721423245	5.50563036406184	-0.459367356166817	0.647659834907772	0.852986390951814	-5.6220453454998	ENSMUSG00000021607	Mrpl36
0.0833597073883867	5.07442372189056	0.459204738080559	0.647775917638716	0.852986390951814	-5.54945617154001	ENSMUSG00000019837	Gtf3c6
-0.0641839606847325	6.19110499695089	-0.458780523137672	0.648078779104025	0.853215840558862	-5.84697122733112	ENSMUSG00000025142	Aspscr1
0.106846867019957	5.2414464044351	0.458141308799118	0.648535248751777	0.853456781055364	-5.60441521795903	ENSMUSG00000028671	Gale
0.0733686701497822	5.69881850990049	0.458131097071604	0.648542542153126	0.853456781055364	-5.71769593116891	ENSMUSG00000009112	Bcl2l13
0.042608438691853	7.54211130430559	0.457983815146611	0.648647737425557	0.853456781055364	-6.2670460846254	ENSMUSG00000019370	Calm3
-0.0916570151213794	5.02813617359612	-0.457664255169549	0.648876006035498	0.853587829474418	-5.51237741178859	ENSMUSG00000029401	Rilpl2
-0.0482712832342935	7.10630691639893	-0.457360671857183	0.649092893506405	0.853703857161279	-6.14751554128098	ENSMUSG00000019868	Vta1
-0.109424825339654	5.01816959751183	-0.45707350668004	0.64929807954108	0.853804451868291	-5.48441996878678	ENSMUSG00000051007	Gatd1
-0.0397818896386841	8.0160599029525	-0.456868892597657	0.649444297598641	0.853827481226592	-6.38098897759416	ENSMUSG00000028788	Ptp4a2
0.059381121384452	6.31992860327517	0.456641846196587	0.649606562095813	0.853871593608802	-5.91383246168113	ENSMUSG00000038762	Abcf1
0.0694186096742593	6.65411621704001	0.456212303376653	0.649913592453285	0.854024365768729	-5.97876747963099	ENSMUSG00000074305	Peak1
0.0379727029666306	7.83409984508142	0.456119049810842	0.649980256672643	0.854024365768729	-6.35706433041842	ENSMUSG00000001418	Glmp
0.0776561531519384	5.42045829511259	0.455570250057833	0.650372635604957	0.854370705862037	-5.62283178955519	ENSMUSG00000027459	Fam110a
-0.0704708854274143	6.1318224364271	-0.455308283571951	0.650559970553049	0.854447603375356	-5.82680954259763	ENSMUSG00000034349	Smc4
-0.0787076917119594	5.77335864607646	-0.454126689653055	0.651405221879992	0.855209689799941	-5.72876443115745	ENSMUSG00000047260	Emc6
0.0627050979678963	6.13762251250204	0.454041655164053	0.65146606891174	0.855209689799941	-5.88358862414941	ENSMUSG00000034793	G6pc3
0.106370851431008	4.7836405335534	0.453956579370297	0.651526947881957	0.855209689799941	-5.42593625445429	ENSMUSG00000073434	Wdr90
0.0961714980674913	5.19631192100397	0.453543751039587	0.651822395511513	0.855332393103974	-5.5595162073225	ENSMUSG00000022617	Chkb
0.0972414949295928	5.16627863336994	0.453389657791984	0.651932689341541	0.855332393103974	-5.57318646317462	ENSMUSG00000015126	Tsr3
0.060501175847973	6.22934648156822	0.453285532969712	0.652007222177691	0.855332393103974	-5.89793642470157	ENSMUSG00000055204	Ankrd17
-0.0855150103480646	5.53503172916262	-0.45285358151306	0.652316452291021	0.855531523881465	-5.65012044773755	ENSMUSG00000021508	Cxcl14
0.091818070472578	5.30291455837028	0.452592857191739	0.652503132131334	0.855531523881465	-5.55664384954551	ENSMUSG00000020069	Hnrnph3
0.0760018155409794	6.0204823079195	0.452390345541893	0.652648146830912	0.855531523881465	-5.81329294950511	ENSMUSG00000020650	Bcap29
-0.049262426967629	7.04544978405425	-0.452194550667181	0.65278836457917	0.855531523881465	-6.13180151129398	ENSMUSG00000016252	Atp5e
0.10804533371355	4.85973787739294	0.452172963627675	0.652803824824838	0.855531523881465	-5.46844730897506	ENSMUSG00000026887	Mrrf
-0.0767790851569643	5.36855797746182	-0.451687257405445	0.653151719222598	0.855626549982268	-5.6355892602944	ENSMUSG00000024854	Pold4
0.0541990080935708	6.33570220089396	0.451575518640878	0.653231764743709	0.855626549982268	-5.90964417326495	ENSMUSG00000089911	Mfsd14a
-0.0587382278597373	6.74895717407644	-0.451531552855617	0.653263261329543	0.855626549982268	-6.01851969670827	ENSMUSG00000060904	Arl1
0.0912836382497604	5.03766346607344	0.450768058595964	0.653810320896453	0.856174036483827	-5.53451672919171	ENSMUSG00000006675	P4htm
-0.097189093117195	5.43817299981932	-0.449799372192946	0.654504679554733	0.856776967532616	-5.66228807452089	ENSMUSG00000040138	Ndp
0.061081650777953	5.99017364864844	0.449587617784615	0.654656506909336	0.856776967532616	-5.80434951768599	ENSMUSG00000002329	Mdp1
0.0440080164683128	7.49555061676602	0.449388239660971	0.654799473891043	0.856776967532616	-6.25156776109603	ENSMUSG00000056820	Tsnax
-0.0460881520392205	7.1691797263598	-0.449362695780019	0.654817791440507	0.856776967532616	-6.15986517694289	ENSMUSG00000035297	Cops4
-0.0460042667645899	7.35819543532571	-0.449149507626371	0.654970677246082	0.856776967532616	-6.21867153276402	ENSMUSG00000021190	Lgmn
-0.0678924318851299	5.76807406831242	-0.44904498431945	0.655045640537448	0.856776967532616	-5.75962148604956	ENSMUSG00000085795	Zfp703
-0.0802625368912597	5.72567923714518	-0.448639256333846	0.655336659229638	0.856988645245302	-5.69171689322108	ENSMUSG00000035314	Gdpd5
-0.079170444625726	5.89965830442233	-0.448423361817117	0.655491536939084	0.857022242028751	-5.77058505787034	ENSMUSG00000023044	Csad
-0.0425087707642575	8.42650666980403	-0.448051020212521	0.655758681857062	0.857202580382217	-6.49194710299662	ENSMUSG00000020649	Rrm2
0.112971917505611	4.90821541151285	0.447618318533354	0.656069190227042	0.857439520875925	-5.45102222272356	ENSMUSG00000035725	Prkx
0.101846212491499	5.55747235826707	0.445987756707659	0.657239834888043	0.858757317047818	-5.67218639431058	ENSMUSG00000036057	Ptpn23
-0.0437304970538701	7.32957714114488	-0.445853311806668	0.657336396739346	0.858757317047818	-6.21370890692727	ENSMUSG00000040652	Oaz2
0.0855012954266385	5.22538189333978	0.443613721001522	0.658945791322765	0.860409345802235	-5.59825419906562	ENSMUSG00000039771	Polr2j
0.104940875391279	4.99177760622688	0.443506287031875	0.659023035363941	0.860409345802235	-5.49493722170131	ENSMUSG00000004798	Ulk2
0.0926238223738913	4.79967083377894	0.443464461352843	0.659053108653406	0.860409345802235	-5.4641346165864	ENSMUSG00000029253	Cenpc1
0.111532912323663	4.93491451882238	0.443225886103718	0.659224658638572	0.860409345802235	-5.52670560867598	ENSMUSG00000001761	Smo
0.0682549171784963	6.04022916021144	0.443191441500662	0.659249427903642	0.860409345802235	-5.86130211359029	ENSMUSG00000027099	Mtx2
0.0885969907493918	5.37311183989242	0.442615067725267	0.65966395765753	0.86068320758265	-5.60864301894894	ENSMUSG00000035597	Prpf39
0.0650310012436322	6.2028561939138	0.442322974974813	0.659874072579702	0.86068320758265	-5.91833662860762	ENSMUSG00000010110	Stx5a
-0.0718114199355222	6.29548449374199	-0.442115703262191	0.660023188760912	0.86068320758265	-5.89474186720131	ENSMUSG00000059173	Pde1a
-0.0586315620238009	6.2607054493833	-0.441934929463989	0.660153253023097	0.86068320758265	-5.89533924838028	ENSMUSG00000031969	Acad8
-0.0483125138403402	7.25656639359308	-0.441452791232013	0.660500196349128	0.86068320758265	-6.17115043026613	ENSMUSG00000040035	Disp2
-0.112795018411366	4.86710182186815	-0.441426133455921	0.660519381284289	0.86068320758265	-5.51905683907248	ENSMUSG00000025158	Rfng
-0.0788810226973622	6.37152159246248	-0.441046209034985	0.660792828259305	0.86068320758265	-5.87003819812157	ENSMUSG00000026667	Uhmk1
0.0992667334686272	4.99332966473239	0.441031574102361	0.660803362541614	0.86068320758265	-5.49771867584379	ENSMUSG00000027668	Mfn1
0.102504564791815	4.95819585344752	0.440834258626779	0.660945397728179	0.86068320758265	-5.47345973977622	ENSMUSG00000024483	Ankhd1
-0.10743232815896	5.01637256838511	-0.440817951844986	0.660957136530457	0.86068320758265	-5.51588892235587	ENSMUSG00000027274	Mkks
-0.0512710800206451	7.42380652330431	-0.440758459260892	0.660999964325471	0.86068320758265	-6.22929110955175	ENSMUSG00000026173	Plcd4
-0.0801744503485873	5.57111458849456	-0.440596480821723	0.661116575877616	0.86068320758265	-5.69183623252388	ENSMUSG00000044709	Gemin7
0.0665541553084417	6.3118504871799	0.440493010368281	0.661191070764031	0.86068320758265	-5.88982592002946	ENSMUSG00000027288	Zfp106
-0.0606097468684643	6.46123939062872	-0.440301908914499	0.661328665766197	0.86068320758265	-5.9767623120591	ENSMUSG00000004567	Mcoln1
-0.0726227992738027	5.68807204118604	-0.440096019535068	0.661476921359256	0.86068320758265	-5.71835596803574	ENSMUSG00000027884	Clcc1
-0.0728268249500328	6.11814165401122	-0.44001526658583	0.661535073178163	0.86068320758265	-5.84151719656843	ENSMUSG00000028057	Rit1
-0.110026227532093	4.84458273488416	-0.43964329606774	0.661802963650523	0.860862913893642	-5.43559717851987	ENSMUSG00000020400	Tnip1
0.0703336597278224	5.75532003645248	0.439172104996912	0.662142375802063	0.860987994424595	-5.7437274608661	ENSMUSG00000052456	Get3
0.0932992497741578	5.56592020900601	0.439148399479506	0.662159453433201	0.860987994424595	-5.70489839166696	ENSMUSG00000040260	Daam2
-0.0722405766228311	6.18996380836857	-0.438969313880157	0.662288473854191	0.860987994424595	-5.8873964778768	ENSMUSG00000019810	Fuca2
0.0979250964162413	4.80762812949075	0.43851358266443	0.662616847195494	0.861087872286513	-5.46313340332807	ENSMUSG00000017667	Zfp334
0.0575873996125758	6.56082666014115	0.438266747619526	0.662794729914092	0.861087872286513	-5.97415705258173	ENSMUSG00000029192	Tbc1d14
-0.0625575232723277	6.56774907957501	-0.438189293099891	0.662850551862493	0.861087872286513	-5.96868229541203	ENSMUSG00000027189	Trim44
0.0665517697200988	6.94513943878301	0.438040737685612	0.662957622036582	0.861087872286513	-6.10756251095304	ENSMUSG00000030748	Il4ra
-0.0626869204223137	6.58871611164682	-0.437962106379763	0.663014297805171	0.861087872286513	-5.98942527826596	ENSMUSG00000024127	Prepl
0.0752639153368531	5.95536481111007	0.437326661505281	0.663472385495776	0.861514152550202	-5.8123956138046	ENSMUSG00000027366	Sppl2a
-0.0592850606092616	6.754332706418	-0.436047124328274	0.664395186175548	0.862543574381328	-6.07350974887737	ENSMUSG00000028988	Ctnnbip1
-0.0794251806816932	5.34569322126989	-0.435556448766494	0.664749199356558	0.862834315893446	-5.62096012760073	ENSMUSG00000025403	Shmt2
0.0659266770457565	6.50690970371565	0.434399387480722	0.665584300865695	0.863749266812016	-5.96249411041014	ENSMUSG00000027663	Zmat3
0.0590688352452551	6.53052416116204	0.433951579332918	0.665907617789319	0.863922795145562	-5.97032165268162	ENSMUSG00000041528	Rnf123
0.0442622922604956	7.07840522890418	0.433501418262317	0.66623269772088	0.863922795145562	-6.12467147821118	ENSMUSG00000058799	Nap1l1
-0.0326646012438445	8.18961076894885	-0.433376320930889	0.66632304710111	0.863922795145562	-6.43939986848308	ENSMUSG00000021484	Lman2
0.077355594509374	5.35398936208272	0.433216434773362	0.666438529337099	0.863922795145562	-5.59592555202856	ENSMUSG00000003184	Irf3
-0.0602150893599491	6.2922263066622	-0.433147364486526	0.666488419786264	0.863922795145562	-5.90802338117714	ENSMUSG00000087701	Gm13493
-0.0447737752940931	7.8603705445677	-0.43313219547765	0.666499376779468	0.863922795145562	-6.36270952582304	ENSMUSG00000026123	Plekhb2
0.0602267178864722	5.91366450571217	0.432836650324294	0.666712871749609	0.864030707401232	-5.78920532651291	ENSMUSG00000030432	Rpl28
-0.0534834642053204	6.5968170514062	-0.432434106703413	0.667003704468881	0.864139130048047	-5.99513992343649	ENSMUSG00000021193	Pitrm1
0.0810664374869834	5.97530554480807	0.432360275301302	0.667057052302691	0.864139130048047	-5.75916870364507	ENSMUSG00000032340	Neo1
-0.0936749938712085	5.10613532623096	-0.431487586409583	0.667687755678492	0.864558987349883	-5.53196108612399	ENSMUSG00000027881	Prpf38b
0.102057244339231	4.7234756716631	0.431464634895324	0.667704346281736	0.864558987349883	-5.45642500689652	ENSMUSG00000028229	Rmdn1
-0.0299388656114292	8.47163781293939	-0.431370877344538	0.667772121070365	0.864558987349883	-6.50549900806767	ENSMUSG00000024425	Ndfip1
-0.0615529394983021	6.20308083061923	-0.431093083500234	0.667972947012806	0.864650249850332	-5.86904275049303	ENSMUSG00000067713	Prkag1
0.0851801003638153	5.13766931461322	0.430598688038204	0.668330421408199	0.864944209056183	-5.54107997585198	ENSMUSG00000002227	Mov10
-0.0808317074539762	5.50272775721663	-0.429572887682907	0.669072376047601	0.865735545679693	-5.68594259963034	ENSMUSG00000020003	Pex7
0.099712994841191	4.84056458275718	0.429351274307623	0.669232711112397	0.865774143042052	-5.47957403799401	ENSMUSG00000036975	Tmem177
0.100126418432783	5.1336928330949	0.428521164636275	0.669833424595275	0.866247298413127	-5.55687635827196	ENSMUSG00000035781	R3hdm4
-0.0736678826101418	5.64151767936451	-0.428384254960599	0.669932520867973	0.866247298413127	-5.70187935547942	ENSMUSG00000002416	Ndufb2
0.106286173758185	5.0669043107603	0.428239247299114	0.670037484950349	0.866247298413127	-5.5263764935908	ENSMUSG00000026622	Nek2
-0.069959183419086	5.54606940653103	-0.428124206650137	0.670120762052482	0.866247298413127	-5.67010974340425	ENSMUSG00000029718	Pcolce
0.052790544152824	6.92197416123546	0.427935789916367	0.670257164559165	0.866254827524937	-6.11662732431074	ENSMUSG00000020230	Prmt2
0.0589716448483202	6.16220286749867	0.427583708925075	0.670512080134846	0.86641549271807	-5.85965127941078	ENSMUSG00000033998	Kcnk1
-0.0449976416008608	7.23036270189561	-0.427353211123286	0.670678987471032	0.866462395887601	-6.20835887502611	ENSMUSG00000001829	Clpb
-0.0825816140399214	5.08697482303346	-0.426545191789919	0.671264219455475	0.867049616796655	-5.53958602063119	ENSMUSG00000056737	Capg
-0.0897810994086825	5.20219814885983	-0.426318776235251	0.67142824433993	0.867092655820731	-5.562737324503	ENSMUSG00000028020	Glrb
-0.0664029147740344	9.08142465018567	-0.424522634517802	0.672730012626349	0.868604691273491	-6.69446072677412	ENSMUSG00000031447	Lamp1
-0.0523924434939547	6.60781208344559	-0.424069979532858	0.673058236964729	0.868859378093795	-5.99780027282423	ENSMUSG00000031954	Cfdp1
0.0656000925848082	6.15564501321258	0.423480608993484	0.673485690756405	0.869240695479521	-5.85072107133689	ENSMUSG00000010554	Mettl16
0.0308781020821733	8.21085381716485	0.423301411414845	0.673615679146852	0.869240695479521	-6.44464915384305	ENSMUSG00000023186	Vwa5a
-0.0915630976624255	4.9756233955132	-0.422602558667705	0.674122716440396	0.869556700848442	-5.49277763986474	ENSMUSG00000021671	Poc5
0.0281470619090332	8.42002973417125	0.422602556258429	0.674122718188655	0.869556700848442	-6.49976746131168	ENSMUSG00000025544	Tm9sf2
-0.124069731863066	4.64749144876558	-0.42217093802361	0.674435945205082	0.869583453039306	-5.38759238413968	ENSMUSG00000063887	Nlgn1
0.0571476273142988	6.35491857152954	0.422014008505541	0.674549843909914	0.869583453039306	-5.90765900498676	ENSMUSG00000032932	Hspa13
-0.0496346940305159	6.80331009900651	-0.421993247314144	0.674564912857707	0.869583453039306	-6.05901191548323	ENSMUSG00000029432	Nipsnap2
-0.0958647466726656	5.36025417890941	-0.421851531482225	0.674667777026426	0.869583453039306	-5.64248354286632	ENSMUSG00000020349	Ppp2ca
0.074626734956146	5.63479234647302	0.421320135463352	0.675053545333529	0.869751723385045	-5.69980424919682	ENSMUSG00000030602	Pak4
0.0390411976748748	7.82601129884541	0.421158820615183	0.675170669595403	0.869751723385045	-6.35147554214028	ENSMUSG00000000751	Rpa1
-0.0394311177527786	7.89124705512922	-0.421078043237583	0.675229321851565	0.869751723385045	-6.37579274409598	ENSMUSG00000032612	Usp4
-0.0894646813242073	5.17657296977838	-0.420940126785585	0.675329467324694	0.869751723385045	-5.54666779207702	ENSMUSG00000037474	Dtl
0.081162347620757	5.7817067670831	0.420768835219506	0.675453855725015	0.869751723385045	-5.74874943058447	ENSMUSG00000031889	Phaf1
-0.0823429858631473	5.6795116961192	-0.420138089176603	0.67591196882692	0.870106052139301	-5.70489973585597	ENSMUSG00000022094	Slc39a14
0.105488530570482	5.13587341284	0.420028816459466	0.675991346506777	0.870106052139301	-5.5261414918902	ENSMUSG00000021916	Glt8d1
-0.0809467419007133	5.66528860560764	-0.419029610561332	0.676717358991599	0.870871573142632	-5.70540376868467	ENSMUSG00000058833	Rex1bd
0.0720920373763647	6.33036505622125	0.417798222836835	0.677612496340261	0.871729063232564	-5.90812868443256	ENSMUSG00000030319	Cand2
-0.0795018337765718	5.57560195390965	-0.417751479804972	0.677646484638278	0.871729063232564	-5.70483050565636	ENSMUSG00000005506	Celf1
-0.106574489797329	4.76203245131694	-0.417551770400971	0.677791707075437	0.871746836901599	-5.42410616622316	ENSMUSG00000035246	Pcyt1b
0.0867206310431383	5.2328085830363	0.417178020571004	0.678063519261782	0.871927386466885	-5.57347158984301	ENSMUSG00000012117	Dhdds
-0.111323415477655	4.81290325991758	-0.416959081704002	0.678222764052323	0.871963142775797	-5.46147967326322	ENSMUSG00000027820	Mme
-0.0763427621985722	5.5747858285577	-0.416456149626415	0.678588626606662	0.87224663807733	-5.66978202825416	ENSMUSG00000023723	Mrps23
0.0680907944783318	5.97994693324124	0.416199022992567	0.67877570576094	0.87224663807733	-5.81399144857847	ENSMUSG00000039285	Azi2
-0.0846232450649183	5.0841322071285	-0.416113803826921	0.678837713655902	0.87224663807733	-5.51038977151975	ENSMUSG00000075705	Msrb1
0.0419838821153267	7.07498502140326	0.415625898437759	0.67919277044394	0.872533857305403	-6.15958304694949	ENSMUSG00000039515	Ptpa
0.0422899134497579	7.59628764849458	0.415159128805855	0.679532514733756	0.87280129772386	-6.28999962902267	ENSMUSG00000028127	Abcd3
-0.0909340765601101	4.91412038884079	-0.414456952237961	0.680043728738678	0.873288830130156	-5.48401002803574	ENSMUSG00000056629	Fkbp2
0.0540307940096483	6.48254570300658	0.414012653209632	0.680367275025853	0.873387163079479	-5.96582391665162	ENSMUSG00000028617	Lrrc42
0.0553376702246968	6.35993848954825	0.413847744049156	0.68048738010841	0.873387163079479	-5.93978260171126	ENSMUSG00000027286	Lrrc57
-0.099005687536426	4.75990621467889	-0.413809463155929	0.680515261675886	0.873387163079479	-5.43607730413596	ENSMUSG00000038618	Rassf7
-0.0809370610790943	5.57784675814191	-0.413110532639909	0.681024400557381	0.873620613660668	-5.69531155982621	ENSMUSG00000061650	Med9
-0.0488894046380359	6.80295467531231	-0.413045488827883	0.681071789582618	0.873620613660668	-6.07197908630812	ENSMUSG00000054405	Dnajc8
0.0698279370495758	6.0195288602651	0.41280557770536	0.681246592994149	0.873620613660668	-5.79103899598783	ENSMUSG00000025626	Phf6
-0.0822309082542212	5.26534534440741	-0.412426348611363	0.681522941704487	0.873620613660668	-5.60966293928949	ENSMUSG00000040822	1700123O20Rik
-0.0689169443529698	6.32098113495261	-0.412412296395675	0.681533182562068	0.873620613660668	-5.91506482228134	ENSMUSG00000031601	Cnot7
-0.0756076623951048	5.27450251193183	-0.412167020837112	0.681711942147326	0.873620613660668	-5.57636357746041	ENSMUSG00000056185	Snx32
-0.0787658763294665	5.48962011551586	-0.411914507678234	0.681895995722412	0.873620613660668	-5.69041121023357	ENSMUSG00000064215	Ifi27
0.0977256890478477	5.00054181408561	0.411850022577362	0.681943001190626	0.873620613660668	-5.48576502699304	ENSMUSG00000059195	Gm12715
0.0893471567176842	4.81522884769651	0.411778078767335	0.68199544506948	0.873620613660668	-5.47001148560476	ENSMUSG00000042992	Borcs5
0.0588974910487581	6.4424845901003	0.411752566829216	0.68201404253069	0.873620613660668	-5.98101569568015	ENSMUSG00000026566	Mpzl1
-0.0635395935698329	6.27974971252927	-0.410761264928765	0.682736826098059	0.874076172600153	-5.88005194443972	ENSMUSG00000036894	Rap2b
0.0499164247974866	6.93739355508819	0.410740220156314	0.682752173617806	0.874076172600153	-6.11210808538777	ENSMUSG00000018451	6330403K07Rik
0.0666041894697829	6.03800889304151	0.410546099033451	0.682893748503442	0.874076172600153	-5.88194163540655	ENSMUSG00000058070	Eml1
-0.0774895260406563	5.67608512475124	-0.410399418593934	0.683000731913768	0.874076172600153	-5.72202281879582	ENSMUSG00000034586	Hid1
-0.0672957591069405	5.91534418595985	-0.410361387721857	0.683028471323363	0.874076172600153	-5.79620805321678	ENSMUSG00000033430	Terf2ip
-0.0841469979152896	5.14112748137311	-0.41004919228074	0.683256200736282	0.874080758170658	-5.5547094912813	ENSMUSG00000027865	Gdap2
0.0505781410502131	6.99960824124575	0.409995224759139	0.683295570074319	0.874080758170658	-6.14319172626847	ENSMUSG00000027422	Rrbp1
-0.0769716388278168	5.48053935488668	-0.409746822184616	0.683476791284264	0.874135605416058	-5.65401157335264	ENSMUSG00000027654	Fam83d
-0.0980806922264996	5.20058921853988	-0.409575242125402	0.683601977826124	0.874135605416058	-5.5327431913197	ENSMUSG00000044528	Tram1l1
0.0661904614787963	6.01300983093488	0.409053308327213	0.683982840823752	0.874258016960907	-5.80948677093464	ENSMUSG00000003865	Gys1
0.0706884582407543	5.57694121186116	0.408991081280107	0.684028254346398	0.874258016960907	-5.72184867126211	ENSMUSG00000020328	Nudcd2
0.0492626447010043	6.75691811194136	0.408885184266518	0.684105541062003	0.874258016960907	-6.05299715025997	ENSMUSG00000020589	Cyria
0.0580985583718139	6.23589922346614	0.40861751531397	0.684300908764746	0.874258016960907	-5.88620873280287	ENSMUSG00000015478	Rnf5
-0.0818529050178718	5.13478789951083	-0.408087346499839	0.684687935283347	0.874258016960907	-5.54278343869593	ENSMUSG00000025357	Dgka
0.0924574608924029	5.17800178859432	0.407805175259693	0.68489395667047	0.874258016960907	-5.58739527264999	ENSMUSG00000001786	Fbxo7
0.0435486982201923	7.1233804600274	0.407644401422564	0.685011353053998	0.874258016960907	-6.17247248041065	ENSMUSG00000021687	Scamp1
-0.103552431833719	5.24845011116755	-0.407611772433652	0.685035179557809	0.874258016960907	-5.56949537397211	ENSMUSG00000040029	Ipo8
-0.083007575912597	4.97489478755945	-0.407488415590243	0.685125260714127	0.874258016960907	-5.50853755497658	ENSMUSG00000020359	Phykpl
-0.0325500307599658	8.76810781129763	-0.407448286383074	0.685154565999525	0.874258016960907	-6.59546717315535	ENSMUSG00000037242	Clic4
0.0749744292468533	5.29522334346863	0.407329133659006	0.685241582906458	0.874258016960907	-5.61105017369975	ENSMUSG00000027937	Jtb
0.0620286646236394	6.31596188737067	0.407277734460757	0.685279120922025	0.874258016960907	-5.93673840742718	ENSMUSG00000005686	Ampd3
0.0470748075713665	6.82188387889404	0.406566000085522	0.685798998773173	0.874622650329101	-6.0908743141312	ENSMUSG00000025917	Cops5
-0.0716007278202424	5.52042882024664	-0.406525461542097	0.68582861426168	0.874622650329101	-5.67368202651812	ENSMUSG00000025505	Tmem80
-0.0593522328727154	6.62767057980762	-0.406175089665452	0.6860845995381	0.874681156990808	-6.00876360846324	ENSMUSG00000027227	Sord
0.0933473515098173	4.97337589126086	0.406101748159755	0.686138188269545	0.874681156990808	-5.59179926447946	ENSMUSG00000022265	Ank
-0.0660061242918157	6.05562472079283	-0.405748610612164	0.686396239350677	0.874842008040805	-5.83605677005573	ENSMUSG00000027531	Impa1
-0.0720693493152149	5.88798114784886	-0.405547017454982	0.686543567978848	0.874861703797864	-5.76655534393038	ENSMUSG00000020863	Luc7l3
0.0754507841678827	5.60324154939792	0.405262750215789	0.686751337365936	0.874958396790017	-5.77180402808841	ENSMUSG00000056305	Usp39
-0.0893194883508786	5.56875323823641	-0.405032687110261	0.686919507019147	0.875004610131533	-5.69056149372751	ENSMUSG00000036611	Eepd1
0.0483801229427936	6.37789591087676	0.404754924644832	0.687122564738036	0.875095237948191	-5.95933262705212	ENSMUSG00000040242	Fgfr1op2
-0.0776684644331143	5.14326852681848	-0.403630067921252	0.687945125695585	0.875955649617958	-5.55896726819002	ENSMUSG00000028532	Cachd1
-0.0810185658607274	5.23458737702638	-0.403469957660696	0.68806223849249	0.875955649617958	-5.55721164655356	ENSMUSG00000069135	Cep43
0.0640012397043819	5.75428118809573	0.403151238923238	0.688295388441734	0.876084345150127	-5.77820628226015	ENSMUSG00000022370	Mrpl13
0.0492399096046006	6.50594206917831	0.402924858416166	0.68846100934791	0.876127054673708	-5.98112874297872	ENSMUSG00000059070	Rpl18
0.0835849673378064	5.67913562453054	0.402399162601009	0.688845669648609	0.876448441206151	-5.73648888525924	ENSMUSG00000049550	Clip1
0.0557452692737313	6.62014077155101	0.401973183707546	0.689157425971807	0.876676963355124	-6.01895888243517	ENSMUSG00000026496	Parp1
-0.0827460446914436	5.19179980430858	-0.401579606067065	0.689445517283476	0.876875299397734	-5.56355400989646	ENSMUSG00000064307	Lrrc51
-0.0681270233893878	5.91644362164694	-0.401370990607976	0.689598238542715	0.876901421217629	-5.80944084898492	ENSMUSG00000030990	Pgap2
0.0982883407130739	4.59111932872904	0.400737430949126	0.690062128469837	0.877113928858389	-5.47122464609678	ENSMUSG00000010517	Faf1
0.0650946688637646	6.68041923026075	0.400593067507604	0.690167847540045	0.877113928858389	-6.10030807333268	ENSMUSG00000017221	Psmd3
-0.0903073306918465	4.91850119310968	-0.400424384147058	0.690291384232673	0.877113928858389	-5.52371354663559	ENSMUSG00000036572	Upf3b
-0.0811189963863672	5.08320518982691	-0.400420518953607	0.690294215039139	0.877113928858389	-5.53128069794939	ENSMUSG00000038400	Pmepa1
0.0286082108066292	8.56685953411347	0.400125779883928	0.690510090351354	0.877220210530618	-6.54054976376849	ENSMUSG00000031299	Pdha1
-0.0670243173590794	6.05753550363014	-0.399917758603539	0.690662466622693	0.877245798118887	-5.81983361446571	ENSMUSG00000028134	Ptbp2
0.0301474533754877	9.36961677457666	0.399401356645574	0.691040788316362	0.877477876914281	-6.73676400393216	ENSMUSG00000032281	Acsbg1
-0.103227850741987	4.85856543717299	-0.399307272818931	0.691109723677588	0.877477876914281	-5.44179561187466	ENSMUSG00000021171	Esyt2
0.0484147890009696	6.87660234068191	0.398251097238264	0.691883765243264	0.878292556185192	-6.08017304702841	ENSMUSG00000025173	Wdr45b
0.0765899987827083	5.76029919534394	0.397915565736063	0.692129736068833	0.878436707304503	-5.73872598145384	ENSMUSG00000071660	Ttc9c
-0.0492093667299072	6.63541070139818	-0.397731312573891	0.69226482221289	0.87844009765882	-6.00720371316164	ENSMUSG00000021929	Kpna3
-0.105089632834664	4.77736839656128	-0.39751141335259	0.692426055588995	0.878476659548173	-5.44160906411251	ENSMUSG00000032212	Sltm
-0.0924115445720126	5.25797684897689	-0.397092780116201	0.692733043204089	0.878638104451112	-5.58589401084915	ENSMUSG00000038784	Cnot4
0.0738872703435325	5.59070555873517	0.396733457533163	0.692996579054413	0.878638104451112	-5.71988510022886	ENSMUSG00000025978	Rftn2
0.0531106073300292	6.42827802987218	0.396687538178542	0.693030260163483	0.878638104451112	-5.9821671556457	ENSMUSG00000022641	Bbx
0.0733455400571872	5.23303920687981	0.396548867067912	0.693131976972662	0.878638104451112	-5.61269775119477	ENSMUSG00000031641	Cbr4
-0.0704388370195828	5.53708641169945	-0.396358477031938	0.693271639432916	0.878638104451112	-5.71385836684693	ENSMUSG00000031548	Sfrp1
-0.0848788375277003	5.14438309050083	-0.396254419171293	0.693347976605603	0.878638104451112	-5.59183694614883	ENSMUSG00000006705	Pknox1
0.062422579561745	6.04677147381366	0.395765709644275	0.693706538141719	0.878924593971001	-5.83301455067588	ENSMUSG00000022453	Naga
-0.0970006106205741	4.81329691373248	-0.395332059100619	0.694024762332829	0.879159876516324	-5.48167198635489	ENSMUSG00000022894	Adamts5
-0.0451126710758292	6.67052376319742	-0.39513291209585	0.694170920195455	0.879177144821812	-6.03024226903099	ENSMUSG00000005054	Cstb
0.0955313832827649	4.99673826784237	0.394648634908604	0.694526389314984	0.879459451558619	-5.50496915512858	ENSMUSG00000036555	Iqce
0.104621587138847	4.83897158069268	0.394111650933483	0.694920626838301	0.879790732527727	-5.46233189809582	ENSMUSG00000036053	Fmnl2
-0.0747416732834623	5.62463447270421	-0.393412565185508	0.695434001419413	0.880248771404428	-5.74546236842027	ENSMUSG00000020284	Cfap410
0.0904626229629777	4.82083389970015	0.393084354907021	0.69567507251006	0.880248771404428	-5.49374845175696	ENSMUSG00000024258	Polr2d
0.0743531131085105	5.69740058718338	0.392806744948856	0.695879002195195	0.880248771404428	-5.71185041570598	ENSMUSG00000045095	Magi1
0.0629101182175837	6.03597618664369	0.392716736182451	0.695945126638361	0.880248771404428	-5.8235263323699	ENSMUSG00000030327	Necap1
0.0412719962694519	6.97700155036394	0.392715743942942	0.695945855594849	0.880248771404428	-6.14321414351435	ENSMUSG00000031807	Pgls
-0.0948302858152763	4.90555931582201	-0.392506769955954	0.696099386382263	0.880275129481497	-5.48815892212299	ENSMUSG00000023988	Bysl
0.0846251729095924	4.94922301241168	0.392202519072298	0.69632293884706	0.880343701421771	-5.52100369130445	ENSMUSG00000027935	Rab13
-0.110878581161088	4.86769490613894	-0.392071772563137	0.696419014932386	0.880343701421771	-5.47101542493321	ENSMUSG00000051726	Kcnf1
-0.066334607408943	5.75123886605988	-0.391774432805112	0.696637526857607	0.880452153395574	-5.75750641067849	ENSMUSG00000039157	Fam102a
0.053919256843316	6.14285209815335	0.391485749011429	0.696849702307946	0.880552557163983	-5.86601564618119	ENSMUSG00000026037	Orc2
-0.0550942486079231	6.19561599626614	-0.390823518800826	0.697336517012937	0.880999895993872	-5.9087568960472	ENSMUSG00000010047	Hyal2
-0.0443817514529075	6.99391795858654	-0.390383855969247	0.697659789930614	0.881240488651883	-6.1347305681805	ENSMUSG00000034566	Atp5h
0.0572463824838447	6.01658440976501	0.390058615686675	0.697898967075604	0.881374785375892	-5.86230594234903	ENSMUSG00000024429	Gnl1
-0.0480912793235149	7.27720419208297	-0.389874452410739	0.698034411817518	0.881378052530912	-6.25573577575501	ENSMUSG00000029776	Hibadh
-0.0429161429565834	7.34762765471458	-0.389015800017319	0.698666046553282	0.881896733479074	-6.24016720609399	ENSMUSG00000027942	4933434E20Rik
0.0648251615375832	5.60861751738641	0.388954607156268	0.698711068912574	0.881896733479074	-5.68946014099273	ENSMUSG00000059182	Skap2
-0.0476116871423233	7.0086849084645	-0.388261843717014	0.699220842125148	0.882372278230594	-6.130719322338	ENSMUSG00000032193	Ldlr
0.058341339181756	6.22456221190407	0.388020578130737	0.699398411202994	0.882428501316215	-5.89689442485536	ENSMUSG00000034187	Nsf
-0.0513929757994367	6.6901396849358	-0.387454654613898	0.699814991449122	0.882700433898453	-6.02932527892225	ENSMUSG00000030281	Il17rc
-0.0411911042565984	7.04608108547215	-0.387071174113192	0.700097326797536	0.882700433898453	-6.17304636352792	ENSMUSG00000038690	Atp5j2
-0.0562750992137051	6.12456324168363	-0.387066756951181	0.70010057915581	0.882700433898453	-5.88285929533642	ENSMUSG00000025239	Limd1
0.0682751216101556	5.52907271842558	0.387004840712139	0.700146168702692	0.882700433898453	-5.70496515166707	ENSMUSG00000025041	Nt5c2
-0.0274335650054969	8.46651175448974	-0.386207275519731	0.700733522961988	0.883273074544903	-6.54532186196217	ENSMUSG00000029063	Nadk
-0.0891052453635943	5.143988633344	-0.385415509053031	0.701316788398653	0.88380482693657	-5.57488725393496	ENSMUSG00000049670	Morn4
0.0298755183175174	8.71883786507081	0.385107361306326	0.701543838422125	0.88380482693657	-6.59035858131174	ENSMUSG00000058056	Palld
-0.055440072844636	6.55088521231118	-0.385092142671576	0.701555052554715	0.88380482693657	-6.00894437599464	ENSMUSG00000057554	Lgals8
0.0764016311272719	5.63361979320195	0.384611543294881	0.701909225381936	0.884083121546186	-5.72164041307744	ENSMUSG00000038806	Sde2
0.0671561084562864	5.48008538699166	0.383916960813599	0.702421208222809	0.884250041028564	-5.66844703182906	ENSMUSG00000036188	Ankmy2
0.0540035603051239	5.95456755446371	0.383733092908169	0.702556762064586	0.884250041028564	-5.80643223330549	ENSMUSG00000059878	Zfp422
-0.0583769288446794	5.93298295117112	-0.383647054610327	0.702620195835349	0.884250041028564	-5.82509104552669	ENSMUSG00000031479	Vps36
0.0706086201292697	5.63209594395473	0.383181243388231	0.702963663049677	0.884250041028564	-5.68876331237838	ENSMUSG00000051339	2900026A02Rik
0.0517169818647743	6.93399011626011	0.383162353355276	0.702977592981282	0.884250041028564	-6.13539739459017	ENSMUSG00000070923	Klhl9
0.0533517792355323	6.16861506762816	0.383059325817333	0.703053569585651	0.884250041028564	-5.89058398949138	ENSMUSG00000030304	Ergic2
-0.056428332861806	6.25226774982101	-0.383045874933155	0.703063489027151	0.884250041028564	-5.90878365660772	ENSMUSG00000016344	Ppdpf
0.0944167273104917	4.97778844854594	0.382985417314576	0.703108074529044	0.884250041028564	-5.53474063908928	ENSMUSG00000031903	Pla2g15
-0.0385703711130576	7.29276308884567	-0.382761851126132	0.703272956323175	0.884289763504159	-6.22691670892505	ENSMUSG00000053119	Chmp3
-0.0522219770586929	6.43976309091058	-0.382410607768126	0.703532029924895	0.88444788450289	-5.97175062179847	ENSMUSG00000028191	Bcl10
0.0575820427054925	6.50960928873357	0.381706152077672	0.704051735802837	0.884933538331948	-5.9857207479046	ENSMUSG00000031012	Cask
-0.0638333347683853	5.6964278501145	-0.38104156817285	0.70454215660717	0.885382206276182	-5.72887289090491	ENSMUSG00000031778	Cx3cl1
0.0580786814137717	6.02221557217648	0.380676310474799	0.704811747309026	0.885553244630318	-5.84700669907915	ENSMUSG00000070544	Top1
-0.0586203521146995	6.28906861531128	-0.379400013989462	0.705754059171807	0.886569291525425	-5.93755844580133	ENSMUSG00000073139	Tmem185a
-0.0652304876080763	5.51883809183056	-0.378913154174974	0.706113638300236	0.886853062567922	-5.68495634429868	ENSMUSG00000027255	Arfgap2
0.0639046190875092	5.44886100819755	0.378181571637711	0.706654088350769	0.887363850486277	-5.70061735651294	ENSMUSG00000020329	Polrmt
0.0818213176527882	5.27772787193901	0.377152198299259	0.707414785552424	0.888150962784781	-5.57915096430507	ENSMUSG00000002428	Hltf
0.0511768056903881	6.55164311927095	0.376157953730211	0.708149807437705	0.888905548257661	-6.0260899739825	ENSMUSG00000026104	Stat1
0.074535326378661	5.46638841693929	0.375707603937632	0.708482832391333	0.889155336754465	-5.65303862693484	ENSMUSG00000020075	Ddx21
0.0507313738665909	6.76413836961619	0.375322603679846	0.708767577960673	0.889344450953491	-6.07950432141249	ENSMUSG00000033578	Tmem35a
0.0638450534910673	6.10979872522008	0.375111147218332	0.708923988581834	0.889372492483338	-5.83419542349653	ENSMUSG00000027650	Tti1
-0.10014375449557	4.94291463266015	-0.374013618998891	0.709736012958868	0.889410881738549	-5.47875278408282	ENSMUSG00000021194	Chga
-0.062002886657532	6.10501518579836	-0.373963441238808	0.709773145895432	0.889410881738549	-5.88974813646946	ENSMUSG00000024811	Tnks2
-0.0475952785128024	6.21691581653668	-0.37370650980117	0.709963293373325	0.889410881738549	-5.91143468400589	ENSMUSG00000026087	Mrpl30
-0.0783184661137648	5.12436883745353	-0.373609229617566	0.710035292440628	0.889410881738549	-5.53366545498715	ENSMUSG00000038506	Dcun1d2
0.0534457095241461	6.44095878249267	0.373527980988865	0.710095428258712	0.889410881738549	-5.99058328743882	ENSMUSG00000031441	Atp11a
0.0343124930151681	7.27441867642782	0.373447980430048	0.710154642132517	0.889410881738549	-6.23450386574798	ENSMUSG00000025793	Hgs
0.0966099921136525	5.10826830028212	0.373373068530579	0.710210091169477	0.889410881738549	-5.52895053801108	ENSMUSG00000027379	Bub1
0.0834335477407926	4.95400101021249	0.373151870316322	0.710373829051858	0.889410881738549	-5.50662533993411	ENSMUSG00000059811	Atl2
0.0427894704671852	6.81010916868891	0.373141450588443	0.710381542400724	0.889410881738549	-6.07685947385312	ENSMUSG00000020720	Psmd12
-0.0410619465273321	7.19601571015459	-0.373099679932564	0.710412464016699	0.889410881738549	-6.2150265274993	ENSMUSG00000068040	Tm9sf4
-0.0867344033015502	4.88188152818435	-0.373023974292034	0.710468507972507	0.889410881738549	-5.49288492426549	ENSMUSG00000020993	Trappc6b
-0.0971834326689622	4.70701490059493	-0.372895780802848	0.710563411699474	0.889410881738549	-5.42701437038246	ENSMUSG00000029798	Herc6
-0.0555115286365639	6.03355716306215	-0.372584449128629	0.710793914767006	0.889531565848768	-5.84002651515185	ENSMUSG00000025939	Ube2w
-0.0545290988558982	5.97115871455181	-0.372004799144776	0.711223147021584	0.889900859551337	-5.85839102328526	ENSMUSG00000078440	Dohh
-0.0835269459901005	5.38853846830621	-0.371703436715551	0.711446343764333	0.889962783801576	-5.68467718371987	ENSMUSG00000026618	Iars2
0.0750598940245792	5.05985789468737	0.3715434825229	0.711564820247738	0.889962783801576	-5.58069767047693	ENSMUSG00000017176	Nt5c3b
-0.0614905988810053	5.72438235337023	-0.371394612565573	0.711675093166621	0.889962783801576	-5.75814017766016	ENSMUSG00000002325	Irf9
0.0614336423788959	5.89294778830718	0.370727458578694	0.712169352219419	0.890291541068561	-5.79760084401531	ENSMUSG00000021666	Gfm2
-0.0577398610863567	6.01289290810912	-0.370584809079532	0.712275049781596	0.890291541068561	-5.83247189122446	ENSMUSG00000068921	Dap3
-0.0454215147965638	6.8893671896284	-0.370496354525671	0.712340593908942	0.890291541068561	-6.09241524124054	ENSMUSG00000037902	Sirpa
0.0640547463687708	5.95250402282889	0.36961859345349	0.712991125993505	0.890927550331765	-5.83918653973539	ENSMUSG00000002550	Uck1
0.077203708316695	5.00578603984889	0.369447338749978	0.713118072393981	0.890927550331765	-5.54125700273158	ENSMUSG00000032657	Entrep3
-0.0350206090264766	8.01751037752906	-0.369053609767246	0.713409963758427	0.891124402103823	-6.42583225404686	ENSMUSG00000024165	Jpt2
0.0345216282307215	7.53237630402856	0.368357085282229	0.713926438248438	0.891493005260721	-6.28870965218229	ENSMUSG00000032050	Rdx
0.0698463126348941	5.31098486241219	0.368122503131843	0.714100411727164	0.891493005260721	-5.63715289926336	ENSMUSG00000067148	Polr1c
0.0501602773229086	6.19383805470697	0.368111995738474	0.714108204696333	0.891493005260721	-5.92230339526522	ENSMUSG00000001755	Coasy
-0.0677301046806091	5.81426519257654	-0.367563551258992	0.714515009383335	0.891833033348832	-5.79943268965005	ENSMUSG00000022105	Rb1
0.0425517172210945	6.6434549723507	0.367347283026365	0.714675447648408	0.891865485270793	-6.03023166031904	ENSMUSG00000028455	Stoml2
-0.0634516134867189	5.99079023161212	-0.366627719666019	0.715209347716942	0.89236389181008	-5.88220548658884	ENSMUSG00000022663	Atg3
0.0579524071939011	5.76331921339064	0.366277993222223	0.715468888619521	0.892388306218805	-5.78378288336436	ENSMUSG00000059555	Tor4a
0.047749620934308	6.40212708103689	0.366086689277904	0.71561087442562	0.892388306218805	-5.97965030160419	ENSMUSG00000040613	Apobec1
-0.0749035902881881	5.44664337239	-0.366057597199361	0.715632467453127	0.892388306218805	-5.69485081693923	ENSMUSG00000040557	Mettl27
-0.0844097177407903	5.20445974231663	-0.365859992317992	0.71577914199365	0.892403463256131	-5.52336785833141	ENSMUSG00000033906	Zdhhc15
0.0331197762245248	7.55297028642379	0.365480959984934	0.71606051329672	0.892586517326276	-6.30073871725107	ENSMUSG00000060992	Copz1
0.0631153664806972	6.17897154321251	0.365042800994525	0.716385826037697	0.892681364614924	-5.87259734376988	ENSMUSG00000037669	Ldah
-0.0525543637100405	5.72209816038874	-0.365016000552076	0.716405725838085	0.892681364614924	-5.76769861857856	ENSMUSG00000048550	Thnsl1
-0.0626890770008002	5.42453957766491	-0.364796993326968	0.716568349959974	0.892716325565158	-5.68841389774629	ENSMUSG00000021871	Gm49342
-0.0660081792664133	5.83120520294238	-0.363406184666842	0.717601404300928	0.893800075207097	-5.74795394141233	ENSMUSG00000032405	Pias1
0.0745351488225481	5.16992637069668	0.363240698091473	0.717724358481422	0.893800075207097	-5.60371995056874	ENSMUSG00000031660	Brd7
0.0404413717988579	7.04435614049957	0.363081768331158	0.717842448101208	0.893800075207097	-6.16230784858644	ENSMUSG00000009614	Sardh
-0.0724377607193096	5.25669310919451	-0.362630796073879	0.718177571769979	0.893825557859378	-5.62751369751204	ENSMUSG00000054770	Kctd18
0.0338641099541794	7.60505031914228	0.362142628383701	0.718540398558031	0.893825557859378	-6.30954054542498	ENSMUSG00000025968	Ndufs1
0.0558122830886019	6.69749291969575	0.361753458070002	0.718829692959973	0.893825557859378	-6.1072453282576	ENSMUSG00000038416	Cdc16
0.080838142005117	4.85475852060701	0.361715795010006	0.71885769243964	0.893825557859378	-5.50670155534777	ENSMUSG00000026641	Usf1
-0.047357896258811	6.72125641015764	-0.361573377904672	0.718963571691562	0.893825557859378	-6.06670817975709	ENSMUSG00000005397	Nid1
0.0493691081534342	6.32836328862541	0.361569151528778	0.718966713853148	0.893825557859378	-5.93469338585939	ENSMUSG00000032577	Mapkapk3
0.0739400347869967	5.09800758060027	0.361379745433647	0.719107535613464	0.893825557859378	-5.58196870716166	ENSMUSG00000026309	Ilkap
0.0330023701608928	7.71911307106997	0.361307510181037	0.719161244463044	0.893825557859378	-6.35372354497023	ENSMUSG00000019432	Ddx39b
0.0807798633146284	4.80391940630635	0.3610718444705	0.71933647813446	0.893825557859378	-5.52069211052313	ENSMUSG00000089872	Rps6kc1
-0.0381573558822659	7.60921034442598	-0.361017998862195	0.719376518173101	0.893825557859378	-6.30191699779581	ENSMUSG00000021843	Ktn1
0.0929196746768071	4.76565996897455	0.360708647468228	0.719606569722528	0.893825557859378	-5.4622090505388	ENSMUSG00000031378	Abcd1
0.0543975036159861	6.25430865248232	0.360633609955197	0.719662375874152	0.893825557859378	-5.89996208364456	ENSMUSG00000042590	Ipo11
-0.0476919200985604	7.14690522990138	-0.360563756303882	0.719714328113079	0.893825557859378	-6.19214591395535	ENSMUSG00000042251	Pm20d1
0.0575331993292991	5.9620775869005	0.360403985316255	0.719833159541661	0.893825557859378	-5.83030069084618	ENSMUSG00000028053	Ash1l
-0.0593491992517548	6.08314967855113	-0.360335733661788	0.719883924576825	0.893825557859378	-5.86749313129948	ENSMUSG00000023104	Rfc2
0.0291531545712207	7.84970541460767	0.359947745124109	0.720172531415531	0.894016574365763	-6.38289558160752	ENSMUSG00000030861	Acadsb
0.0434474709721613	6.60639849910831	0.359758261327904	0.720313494569595	0.894024269967202	-6.03887864237484	ENSMUSG00000007036	Abhd16a
0.0627920615561788	5.55257520466802	0.359463666166199	0.720532672848136	0.894129022011697	-5.70880992699535	ENSMUSG00000031781	Ciapin1
-0.0615228416242077	5.65181411183865	-0.359146568835007	0.720768619021309	0.894254538729636	-5.74449880150154	ENSMUSG00000023971	Rrp36
-0.0511397750005651	6.22497561559222	-0.358340877204653	0.721368241656906	0.894260088610069	-5.9100904658521	ENSMUSG00000033728	Lrrc14
-0.0982830753529038	4.63096105719114	-0.358143684255292	0.721515026016062	0.894260088610069	-5.42197857897244	ENSMUSG00000042535	Gtpbp1
-0.0930501256348375	4.84034773585426	-0.357948085648655	0.72166063398811	0.894260088610069	-5.48778618613371	ENSMUSG00000022109	Med4
-0.0790823625340993	4.94210352608179	-0.357808274813529	0.721764718637349	0.894260088610069	-5.51527900713657	ENSMUSG00000004383	Large1
-0.0710765635796227	5.41901196635871	-0.357660048367931	0.721875074207139	0.894260088610069	-5.67659197197318	ENSMUSG00000050856	Atp5k
0.0584045123662182	6.2789184925373	0.357545819726707	0.72196012223722	0.894260088610069	-5.90706267307314	ENSMUSG00000020409	Slu7
0.0506361756286573	6.31137038104416	0.357335839020047	0.72211647090388	0.894260088610069	-5.96419604294077	ENSMUSG00000004451	Ralb
-0.0496677429638446	6.34072277385517	-0.356995748510131	0.722369722744177	0.894260088610069	-5.93520326306817	ENSMUSG00000022125	Cln5
0.0558307070875062	6.44877812707296	0.356675847434366	0.722607968798404	0.894260088610069	-5.98553975478841	ENSMUSG00000021037	Ahsa1
0.0439510523221394	6.94829508026422	0.356623241130833	0.722647149940127	0.894260088610069	-6.12114691819226	ENSMUSG00000015341	Golga7
-0.0464401074874212	7.19436704779649	-0.356585243510599	0.722675451007716	0.894260088610069	-6.20514856108425	ENSMUSG00000030560	Ctsc
-0.0421747943446045	7.05168167397269	-0.356555339752187	0.722697723946914	0.894260088610069	-6.15068295874271	ENSMUSG00000068747	Sort1
0.0349144434459543	8.97493069969054	0.35642869231662	0.722792056253848	0.894260088610069	-6.64330462081369	ENSMUSG00000030772	Dkk3
0.0491035805413889	6.44320708676882	0.356424793752178	0.722794960136263	0.894260088610069	-5.95788651092116	ENSMUSG00000024558	Mapk4
0.0552355095278418	6.07532859706084	0.356008309385584	0.723105206012953	0.894260088610069	-5.85379795592055	ENSMUSG00000019055	Plod1
-0.0753656452720763	5.52193781337452	-0.355874156259829	0.723205148768237	0.894260088610069	-5.69555675661775	ENSMUSG00000074582	Arfgef2
0.0339368796029138	7.31671343341365	0.355713550401746	0.723324804916395	0.894260088610069	-6.22200022647572	ENSMUSG00000003099	Ppp5c
-0.0470711524026699	6.56675474478568	-0.355630559159337	0.723386638582714	0.894260088610069	-6.03932736900906	ENSMUSG00000025037	Maoa
-0.0662781134603439	5.5967192664638	-0.3555658908953	0.72343482176794	0.894260088610069	-5.6947861584226	ENSMUSG00000032306	Mpi
0.0554381035264528	5.86172857288701	0.355519908880858	0.723469082841459	0.894260088610069	-5.79593243587012	ENSMUSG00000030204	Ddx47
-0.0624003875236596	5.390618038435	-0.355165630045509	0.723733074089995	0.894284925486066	-5.74706612089916	ENSMUSG00000030122	Ptms
0.0487516854186429	6.56084662488405	0.35504597733787	0.723822241048301	0.894284925486066	-6.00454887944664	ENSMUSG00000035248	Tut7
0.0863271111055122	4.95782288961859	0.354950243540995	0.723893586050675	0.894284925486066	-5.5312691194062	ENSMUSG00000002458	Rgs19
-0.0439466008606981	6.97249354970475	-0.354022628272534	0.724585012747637	0.894784362110887	-6.11553487879517	ENSMUSG00000028433	Ubap2
-0.0341821593206513	7.76407475619373	-0.353894978624774	0.724680178406972	0.894784362110887	-6.36034613319678	ENSMUSG00000037822	Smim14
0.0508376741443817	6.61738791333344	0.353865040084907	0.724702498887819	0.894784362110887	-6.02557225621897	ENSMUSG00000020592	Sdc1
-0.0411888724623264	7.11998718983157	-0.35283489697727	0.725470661349743	0.895547676221982	-6.19079924268551	ENSMUSG00000045658	Pid1
-0.0585425770640944	5.48722937391349	-0.352629439223605	0.725623902074804	0.895547676221982	-5.68001265546502	ENSMUSG00000020523	Fam114a2
-0.0585095458839913	6.10271154150695	-0.352492959096834	0.725725702045429	0.895547676221982	-5.84788942617503	ENSMUSG00000020923	Ubtf
-0.0754742809115898	5.19752948944889	-0.351722705389589	0.726300324277596	0.89609007834435	-5.57569952735926	ENSMUSG00000027551	Zfp64
-0.0796729891045453	4.97307894309682	-0.351035189470566	0.726813356194155	0.896556304386766	-5.51840635527715	ENSMUSG00000057506	Bloc1s2
0.0569225394862292	5.85070141886536	0.350654945048672	0.727097152736627	0.89673963771236	-5.80927786046655	ENSMUSG00000039219	Arid4b
-0.075944769537891	5.60753328677803	-0.350344798544223	0.727328659931051	0.896858425647322	-5.72117691058543	ENSMUSG00000029345	Tfip11
0.0670507654801096	5.64795162139893	0.349581075534952	0.727898845670242	0.897011063727713	-5.71910864560905	ENSMUSG00000028582	Cc2d1b
-0.0393474241179863	7.17488629143289	-0.349503781453686	0.727956561048589	0.897011063727713	-6.20438045613683	ENSMUSG00000031729	Ist1
-0.0806280536719015	5.0250806910238	-0.349428517954501	0.728012761714783	0.897011063727713	-5.53738452376498	ENSMUSG00000019988	Nedd1
-0.0353210964282837	7.85586336719334	-0.349366800093763	0.728058848718113	0.897011063727713	-6.38191232055374	ENSMUSG00000004530	Coro1c
-0.0299887504771741	7.68135937242797	-0.349054053098803	0.72829240393665	0.897011063727713	-6.34746263027997	ENSMUSG00000027466	Rbck1
-0.0620131780455395	5.67993602904634	-0.348917678878967	0.728394254459438	0.897011063727713	-5.74951931975086	ENSMUSG00000073982	Rhog
-0.0465297485217784	6.68726406780701	-0.348911398738257	0.728398944875066	0.897011063727713	-6.01428313351578	ENSMUSG00000020580	Rock2
-0.065587685665264	5.30774258544216	-0.348458463156279	0.728737253981988	0.897206459449979	-5.59457977578926	ENSMUSG00000033222	Ttf2
-0.0584011093217836	5.91695987252184	-0.348336849987739	0.728828099182384	0.897206459449979	-5.83461468384981	ENSMUSG00000037993	Dhx38
-0.0494124388063124	6.48064971677155	-0.347956619225081	0.729112157263628	0.897309539547719	-5.995878464486	ENSMUSG00000057375	Yipf1
0.0706458330198112	5.11716120262193	0.347533212508422	0.729428515585884	0.897309539547719	-5.56126791573849	ENSMUSG00000035051	Dhx57
-0.0304562029128936	7.21762862851491	-0.34713222343899	0.729728167596386	0.897309539547719	-6.22804876037388	ENSMUSG00000029614	Rpl6
-0.0400893532161239	6.72447139666285	-0.346970828332276	0.729848787244586	0.897309539547719	-6.05480255884295	ENSMUSG00000032042	Srpr
-0.0489217208052075	6.45751130834317	-0.346941021361771	0.729871064421516	0.897309539547719	-5.97220722531436	ENSMUSG00000009907	Vps4b
-0.0626652526611515	5.46930143512728	-0.346887201634992	0.729911288879322	0.897309539547719	-5.68200721088689	ENSMUSG00000029404	Arl6ip4
0.0579134237509527	6.03126118929753	0.34680093445891	0.729975765905842	0.897309539547719	-5.85474115143643	ENSMUSG00000058240	Cryzl1
-0.0687966021282653	6.28295550930176	-0.34645154170951	0.730236925867404	0.897309539547719	-6.00868626394809	ENSMUSG00000021973	Micu2
-0.0167823127463471	10.4898348301907	-0.346391605711832	0.730281729343265	0.897309539547719	-7.01481394823609	ENSMUSG00000002332	Dhrs1
-0.0405117387042893	7.13659503108517	-0.346258884363297	0.730380944828565	0.897309539547719	-6.22186193725264	ENSMUSG00000031751	Amfr
0.0571476945947866	6.28269515024266	0.346228119427174	0.730403943734113	0.897309539547719	-5.93702434655122	ENSMUSG00000024799	Tm7sf2
-0.0522520303074678	5.75898683302214	-0.345986297787883	0.730584730696554	0.897309539547719	-5.78266003024588	ENSMUSG00000031683	Lsm6
0.0619497557376256	5.57392475233799	0.345732286185661	0.730774647463081	0.897309539547719	-5.71992041444112	ENSMUSG00000024287	Thoc1
0.0263498437478695	8.14747947347901	0.345691072748638	0.730805463095617	0.897309539547719	-6.45817499179007	ENSMUSG00000030105	Arl8b
-0.0709890194339735	4.99062854495352	-0.345395062675447	0.731026805400419	0.897415215956029	-5.57964813060842	ENSMUSG00000042616	Oscp1
0.0899131390892611	4.90285680519909	0.345212934209833	0.731163003850693	0.897416349222109	-5.5204464877885	ENSMUSG00000036395	Glb1l2
-0.0546268090740227	5.6362995499723	-0.344823677529276	0.731454125078693	0.897529413342339	-5.75384387493359	ENSMUSG00000039887	Alg14
0.0423056446573451	6.77387095281599	0.344648705450295	0.731584997892059	0.897529413342339	-6.07415874319877	ENSMUSG00000055447	Cd47
0.0708764228894685	5.19306615549485	0.344312509296134	0.731836482985667	0.897529413342339	-5.59909170237303	ENSMUSG00000066324	Bpnt2
0.0836569071782005	5.20586147167659	0.344289297483953	0.731853847227887	0.897529413342339	-5.59029890709747	ENSMUSG00000078202	Nrarp
0.0535081805778539	5.92439646373462	0.344149245404422	0.731958620072644	0.897529413342339	-5.81413871927998	ENSMUSG00000001768	Rin2
0.0509305157795001	6.0014718607028	0.34400454456817	0.732066876031866	0.897529413342339	-5.85154405685551	ENSMUSG00000026816	Gtf3c5
0.0309121386602413	7.73746609298781	0.34380269171778	0.732217898627573	0.897548695398248	-6.36396393625858	ENSMUSG00000028879	Stx12
-0.0628132922114526	5.44689041325631	-0.343431168801084	0.732495893054436	0.897723582952731	-5.66148942217946	ENSMUSG00000038695	Josd2
-0.057236524366366	6.16242223348066	-0.342585299105478	0.733128954769204	0.897863774637402	-5.89177332496046	ENSMUSG00000085793	Lin52
-0.0677580280680434	7.51303417868484	-0.342360914844555	0.733296918622409	0.897863774637402	-6.37375936942649	ENSMUSG00000029598	Plbd2
-0.0470881010602833	6.39551247340897	-0.342253512072871	0.733377320087899	0.897863774637402	-5.96391206099346	ENSMUSG00000003299	Mrpl4
0.0563715976759385	5.91541706951584	0.342184738608744	0.733428805318884	0.897863774637402	-5.83630016093601	ENSMUSG00000030301	Ccdc91
-0.0234172505075971	8.42016549098303	-0.342152934950056	0.733452614608318	0.897863774637402	-6.54219089192919	ENSMUSG00000032966	Fkbp1a
-0.0752363818384332	5.1372795429342	-0.342032316081792	0.733542916342906	0.897863774637402	-5.59483469472947	ENSMUSG00000023307	Marchf5
-0.0297940248712418	8.02810384785463	-0.341463015611937	0.733969176137073	0.897863774637402	-6.43913887904533	ENSMUSG00000006273	Atp6v1b2
-0.0731273717788952	5.17256360846472	-0.341335180758662	0.734064903168628	0.897863774637402	-5.58730802439247	ENSMUSG00000048965	Mrgpre
-0.0389315222681992	7.5764535588777	-0.341332297499786	0.734067062298605	0.897863774637402	-6.31064368193243	ENSMUSG00000029669	Tspan12
0.0435434624689774	6.34162461436368	0.341203476051441	0.734163532510802	0.897863774637402	-5.93407278426173	ENSMUSG00000029062	Cdk11b
-0.0742294002591963	5.96436360384169	-0.341152377161887	0.734201800007162	0.897863774637402	-5.79683819543642	ENSMUSG00000021750	Fam107a
-0.0521645444470629	5.79897522334613	-0.341108853327178	0.734234395147408	0.897863774637402	-5.77777454248127	ENSMUSG00000056234	Ncoa4
-0.0870347469572801	4.81829986534117	-0.340629404317274	0.734593488551643	0.898137339301806	-5.47084646907629	ENSMUSG00000030347	D6Wsu163e
0.0536405281647454	5.68660023303031	0.34037264532065	0.734785818074136	0.898153712295834	-5.75827390592082	ENSMUSG00000041733	Coq5
0.0189312176665233	9.93154396780822	0.340250054097841	0.734877653051219	0.898153712295834	-6.89230914535398	ENSMUSG00000023010	Tmbim6
-0.0272355129512656	7.73997530310273	-0.339711800307056	0.735280913268303	0.898240260063199	-6.37139733735896	ENSMUSG00000026356	Dars
0.0423792520086028	6.42478917993032	0.339692533960741	0.735295349020164	0.898240260063199	-5.97162178410984	ENSMUSG00000018322	Tomm34
0.0768695834806623	5.09625622217399	0.339591783715695	0.735370840013772	0.898240260063199	-5.60022654564304	ENSMUSG00000040964	Arhgef10l
-0.0472868315268338	6.51560946505826	-0.339432672937432	0.735490065219068	0.898240260063199	-6.01600500869633	ENSMUSG00000007122	Casq1
-0.0780651543223332	5.10702101223961	-0.339207885497513	0.735658514529741	0.898280615753783	-5.58505096124967	ENSMUSG00000025616	Usp16
0.0485182920923046	6.52991486441795	0.338591577413985	0.736120425119637	0.898476066300571	-6.00357252440963	ENSMUSG00000022558	Mroh1
0.0289063567410253	8.07353586584138	0.338582403090024	0.736127301831559	0.898476066300571	-6.45009599872527	ENSMUSG00000035778	Ggta1
0.0318719777485805	7.67105154080949	0.338393635214753	0.736268799608193	0.898476066300571	-6.33289113649248	ENSMUSG00000047866	Lonp2
-0.0566856723331739	6.46647612136329	-0.338271545235355	0.736360321446519	0.898476066300571	-5.98792408397538	ENSMUSG00000032393	Dpp8
0.0349973450388896	7.50286474632812	0.337652762768558	0.736824235922256	0.89874248959127	-6.29981874932906	ENSMUSG00000027363	Usp8
-0.0601263419281128	5.60318188198696	-0.337618904160229	0.736849623287144	0.89874248959127	-5.71540839871134	ENSMUSG00000030942	Thumpd1
-0.0722141629051301	5.12537147869668	-0.337270960685272	0.737110530220636	0.898895451743327	-5.57537833298588	ENSMUSG00000096603
0.0381747744989349	7.53084713686728	0.336866924486976	0.737413537523991	0.899037350772919	-6.3004569229835	ENSMUSG00000066036	Ubr4
-0.0512676062079569	5.89272506412459	-0.336334870150442	0.737812615996802	0.899037350772919	-5.79192970326833	ENSMUSG00000051579	Tceal8
0.0387920667445538	7.25200323687566	0.336320832860218	0.737823145941632	0.899037350772919	-6.22824939788742	ENSMUSG00000032353	Tmed3
-0.0441747210885959	6.33979922390484	-0.336264650919434	0.737865290815583	0.899037350772919	-5.93366327891962	ENSMUSG00000021785	Ngly1
0.0709880615333738	5.33336449017964	0.336078363953459	0.73800503973534	0.899037350772919	-5.70946290793206	ENSMUSG00000020087	Tysnd1
-0.0600960990227408	5.4455282891135	-0.335966772744927	0.738088757579814	0.899037350772919	-5.66830486008628	ENSMUSG00000027848	Olfml3
0.0759108082629405	5.42101045741534	0.335851117726141	0.73817552753393	0.899037350772919	-5.65960760081403	ENSMUSG00000033364	Usp37
0.0675384418244889	5.50617407169232	0.335628580300031	0.738342495430845	0.899075645133669	-5.69995796589419	ENSMUSG00000008226	Scrn3
0.0564627811229315	7.38971151046623	0.335192608984157	0.738669637605554	0.899176064607919	-6.30186093862607	ENSMUSG00000032328	Tmem30a
-0.0779518909736066	4.78741583895775	-0.335119626164251	0.738724406865692	0.899176064607919	-5.48740190142091	ENSMUSG00000036949	Slc39a12
-0.0333846638543145	7.15679642901311	-0.334976812448183	0.738831583988207	0.899176064607919	-6.19821875914613	ENSMUSG00000017843	Ppp2r5c
-0.0676691582769271	5.24110266646057	-0.334356023821005	0.739297526437205	0.899303551880544	-5.63031133146186	ENSMUSG00000021420	Fars2
0.0259430915445353	8.34332851367685	0.33423330921851	0.739389643395823	0.899303551880544	-6.50957579727092	ENSMUSG00000022261	Sdc2
0.0596074791241046	5.48508557109826	0.334223552853345	0.739396967274691	0.899303551880544	-5.68844674043677	ENSMUSG00000020305	Asb3
-0.0809159483210715	4.87066407312649	-0.334114841068332	0.739478576350372	0.899303551880544	-5.47683399852017	ENSMUSG00000022559	Fbxl6
-0.0467090733949123	6.54535899751266	-0.333463231200064	0.739967797752853	0.899615787847646	-6.03661245623068	ENSMUSG00000061111	Mcrip1
0.061707021781368	5.47389514167043	0.333156452590993	0.740198161075959	0.899615787847646	-5.66132366258915	ENSMUSG00000086968	4933431E20Rik
-0.0625520371147319	5.33745901886307	-0.332874790654743	0.740409685067501	0.899615787847646	-5.61404813945247	ENSMUSG00000038206	Fbxo8
-0.0207948851868984	9.33362086102947	-0.332829019414297	0.740444060501087	0.899615787847646	-6.75422162172379	ENSMUSG00000042613	Pbxip1
-0.0531000232025782	6.42755866795153	-0.332741195721686	0.740510019946581	0.899615787847646	-5.99621820313757	ENSMUSG00000020593	Lpin1
0.064600389294605	5.38472619335068	0.332689345665404	0.740548962531805	0.899615787847646	-5.63397897867016	ENSMUSG00000055862	Izumo4
-0.0614815190759535	5.27485165277795	-0.332284636571521	0.740852947408706	0.899723067504905	-5.6326571096892	ENSMUSG00000028975	Pex14
-0.0689817148306204	5.06847543049263	-0.331932927509798	0.741117156633631	0.899723067504905	-5.55633919947025	ENSMUSG00000002728	Naa20
-0.0610557223970432	5.56274033155925	-0.331578305115646	0.741383586099802	0.899723067504905	-5.73218354534631	ENSMUSG00000005917	Otx1
0.0535508291320559	5.65195118012263	0.331511940812673	0.741433449445075	0.899723067504905	-5.78145762620153	ENSMUSG00000037855	Zfp365
0.0689783477821431	5.12697547798238	0.331229548201793	0.741645639820775	0.899723067504905	-5.61911818063334	ENSMUSG00000021130	Galnt16
-0.077581082781844	4.70886167145051	-0.331185632632291	0.741678639878636	0.899723067504905	-5.4638255941291	ENSMUSG00000090266	Mettl23
0.068663683024778	5.07854875261032	0.331173040126778	0.741688102521668	0.899723067504905	-5.59527042231923	ENSMUSG00000059895	Ptp4a3
-0.0515072116380457	5.67087384019165	-0.330813293826625	0.741958450928184	0.899723067504905	-5.78170819386508	ENSMUSG00000042705	Commd10
-0.0506767618331949	6.55912834309774	-0.330723760816158	0.742025739829128	0.899723067504905	-6.00041379602081	ENSMUSG00000029547	Ints1
-0.0607667296714283	6.02044831296948	-0.330691232872552	0.74205018683936	0.899723067504905	-5.84912063521939	ENSMUSG00000020628	Trappc12
0.0721603453079673	5.08506080045787	0.330513864549136	0.742183496156647	0.899723067504905	-5.57387495155929	ENSMUSG00000022634	Yaf2
0.0647779125986814	5.72487762806164	0.330372152512529	0.742290012053786	0.899723067504905	-5.83462108627971	ENSMUSG00000046861	Hectd3
0.0652479934499644	5.4771299684087	0.33019306411923	0.742424628614465	0.899723067504905	-5.69627859046636	ENSMUSG00000033111	3830406C13Rik
0.027022154528396	8.0273589151259	0.330044914183896	0.74253599556668	0.899723067504905	-6.43416973043847	ENSMUSG00000024026	Glo1
0.0655277813518405	5.31337038926273	0.329424953626354	0.743002090929667	0.899782106456707	-5.64809914869938	ENSMUSG00000033902	Mapkbp1
0.0596272684824557	5.81986430933612	0.329236443098241	0.743143835053241	0.899782106456707	-5.76678917141736	ENSMUSG00000024981	Acsl5
-0.0390384765185905	6.93018526303154	-0.329096186272465	0.743249302229676	0.899782106456707	-6.13981471513733	ENSMUSG00000028986	Klhl7
-0.0424573253119078	6.65386700023257	-0.328940566139323	0.74336632774408	0.899782106456707	-6.06763604141893	ENSMUSG00000022427	Tomm22
-0.0421105535831634	6.96241093830102	-0.328739910843076	0.74351722843732	0.899782106456707	-6.14459841200512	ENSMUSG00000001211	Agpat3
0.0669429410932523	5.32559216614004	0.328727987901508	0.743526195277519	0.899782106456707	-5.64028921487915	ENSMUSG00000001082	Mfsd10
0.0691794283211316	5.3689609631546	0.328662619205897	0.743575357491619	0.899782106456707	-5.65040321108369	ENSMUSG00000042246	Tmc7
0.0283266454824194	8.20967243034017	0.328304768565265	0.743844507294201	0.899782106456707	-6.49279264344782	ENSMUSG00000032320	Rcn2
-0.0837706049781328	4.98640185165707	-0.328128643948984	0.743976987494431	0.899782106456707	-5.50446155589254	ENSMUSG00000043140	Tmem186
0.0255308851519231	8.23699522222908	0.327977670063212	0.744090555607014	0.899782106456707	-6.48933406877421	ENSMUSG00000056429	Tgoln1
-0.0510555510968267	6.06595092513414	-0.327923679964784	0.74413117033171	0.899782106456707	-5.86254703699734	ENSMUSG00000032295	Man2c1
-0.0403689097138749	7.12596093688533	-0.327815831321033	0.744212303003911	0.899782106456707	-6.2104847310854	ENSMUSG00000041133	Smc1a
-0.0512252462396665	6.06174113762578	-0.326715964004871	0.74503988031058	0.900346526715694	-5.87456272282655	ENSMUSG00000042688	Mapk6
-0.0435244037881795	6.08118329898465	-0.326607355574079	0.74512161735568	0.900346526715694	-5.86274759750525	ENSMUSG00000050931	Sgms2
0.0565823414472941	5.82654021203785	0.326605883752691	0.745122725046178	0.900346526715694	-5.80109991573199	ENSMUSG00000034254	Agpat1
0.0489143873809219	6.47177820201349	0.326473971030335	0.745222004551685	0.900346526715694	-5.99479818905104	ENSMUSG00000000787	Ddx3x
-0.0799530004088638	5.19260660138168	-0.325390747913759	0.746037418633038	0.901079252568518	-5.56558615720154	ENSMUSG00000024597	Slc12a2
-0.0692913725380855	5.72891496985274	-0.325183302054202	0.746193610248029	0.901079252568518	-5.78388047559209	ENSMUSG00000048832	Vps37c
-0.0582714657490291	5.52843841363493	-0.325027641937062	0.746310817997415	0.901079252568518	-5.69815516804316	ENSMUSG00000055917	Zfp277
-0.0558260709886014	5.81971599688621	-0.324946662392078	0.746371795728671	0.901079252568518	-5.81168974141629	ENSMUSG00000028199	Cryz
0.0556368409312853	6.37581718297796	0.324703683232211	0.746554769212527	0.901125657789251	-5.92927531257288	ENSMUSG00000021840	Mapk1ip1l
0.0115509501945095	11.519003140735	0.324534868437187	0.746681902452143	0.901125657789251	-7.25077407275858	ENSMUSG00000034994	Eef2
0.0266173962400202	7.59520586024496	0.324327812659145	0.746837844362756	0.901146398832848	-6.32332060637387	ENSMUSG00000025453	Nnt
-0.0698032403797395	4.78911205544031	-0.324029345860593	0.747062650240661	0.901146398832848	-5.49233405705477	ENSMUSG00000032615	Nt5m
-0.0834839773324241	4.81882146275036	-0.323970996910217	0.747106601383881	0.901146398832848	-5.49107821364219	ENSMUSG00000046020	Pofut1
0.0409715937660318	6.73119051636139	0.323221476093056	0.7476712502783	0.901663529239456	-6.07511744709177	ENSMUSG00000002320	Tm9sf1
-0.0880916339607589	4.78820639187048	-0.322925917455479	0.747893946544387	0.901768164553883	-5.45390066029241	ENSMUSG00000024613	Tcof1
0.0189311130980983	9.95092077928504	0.322699029929824	0.748064915434243	0.901810403232922	-6.89249389992186	ENSMUSG00000017009	Sdc4
0.0597487321099193	5.59417169021098	0.322425705817063	0.74827089303793	0.901894822749568	-5.72992889259947	ENSMUSG00000037461	Ints7
-0.0769090078706265	4.69081018462611	-0.322077352117567	0.74853343979874	0.901910503042274	-5.46952571470038	ENSMUSG00000032387	Rbpms2
-0.0670334359318936	5.2111370725958	-0.322047675359916	0.748555807921429	0.901910503042274	-5.59219550958006	ENSMUSG00000028420	Tmem38b
0.0719715245655195	5.44531469521328	0.321523296187109	0.74895108154477	0.902104570911579	-5.68643083207497	ENSMUSG00000023967	Mrps18a
0.0274074636926436	7.6653794697829	0.321473207237747	0.748988841812025	0.902104570911579	-6.34532227774014	ENSMUSG00000005973	Rcn1
0.0466081370705771	6.59168789793236	0.320872908028504	0.749441433917081	0.902485836377912	-6.0477220938995	ENSMUSG00000026843	Fubp3
-0.068615573760817	5.36412715516555	-0.320404330431669	0.749794776793738	0.902747468103386	-5.63189352506525	ENSMUSG00000037784	Dzip1l
0.0486064519233453	6.12203999116885	0.320039586516426	0.75006985851979	0.902770484095334	-5.89334163231962	ENSMUSG00000001942	Siae
0.0676557220202252	5.01017719010598	0.320018108292586	0.750086057933898	0.902770484095334	-5.54912011318029	ENSMUSG00000018012	Rac3
0.0838643954633564	4.68573263615067	0.319411968964405	0.750543269972582	0.902915566962808	-5.48352298369533	ENSMUSG00000023938	Aars2
-0.0510057940243387	6.15526252689997	-0.319242430074655	0.750671169568228	0.902915566962808	-5.90633758400784	ENSMUSG00000023110	Prmt5
0.0627516678238358	4.97853974143104	0.319212019860244	0.750694111680072	0.902915566962808	-5.55430907273821	ENSMUSG00000024906	Mus81
0.0566045419583485	5.59432619810086	0.319136587934317	0.750751020103535	0.902915566962808	-5.70850638545103	ENSMUSG00000062054	Iah1
0.0618665495534447	5.34535742274921	0.318770857106883	0.751026959655635	0.90304718215978	-5.62630744148729	ENSMUSG00000021140	Pcnx
-0.037307428567777	6.9633078247649	-0.318553615402087	0.751190881398236	0.90304718215978	-6.17208203022316	ENSMUSG00000040234	Tm7sf3
0.0522965951985368	5.97560129685274	0.318450321244007	0.75126882700329	0.90304718215978	-5.84296679785353	ENSMUSG00000066551	Hmgb1
0.0452436048600458	6.15431251155723	0.317905175910376	0.751680235894442	0.903327822256865	-5.92735504981561	ENSMUSG00000044148	1810030O07Rik
-0.0173222919358	9.52086706635612	-0.317780108453247	0.75177463169734	0.903327822256865	-6.7970424365091	ENSMUSG00000001924	Uba1
0.0565369314880675	5.70497312191295	0.315681527521213	0.753359121881909	0.90505187021601	-5.7605457784845	ENSMUSG00000054545	Ugt1a6a
-0.0631070846523336	5.48805084500835	-0.315428280644256	0.753550402916931	0.90505187021601	-5.66361868430119	ENSMUSG00000045980	Tmem104
-0.0619951754555412	5.13240882558481	-0.315337848551009	0.753618711346584	0.90505187021601	-5.57082029352761	ENSMUSG00000066148	Prpf4
-0.0565121222769838	5.48654562725633	-0.315133886185248	0.753772782815133	0.905073057229971	-5.70902047156882	ENSMUSG00000036078	Sigmar1
0.0431152130539054	6.11992370211795	0.314771731785671	0.754046375997489	0.905237723193511	-5.88962060490739	ENSMUSG00000059713	Rcan3
-0.0551721330668062	5.70023579649962	-0.313902216523556	0.754703389267744	0.905862544672012	-5.74631463695204	ENSMUSG00000031657	Heatr3
-0.0594901557018064	5.49879725922054	-0.313512938409184	0.754997590221409	0.905921373180784	-5.70609111714906	ENSMUSG00000039850	Endov
0.0927752363220842	4.62493610184547	0.313329878971364	0.755135951886504	0.905921373180784	-5.44045868847273	ENSMUSG00000015672	Mrpl32
-0.0636659030943259	5.44628618388265	-0.313264342659051	0.755185488102726	0.905921373180784	-5.67243164337178	ENSMUSG00000015290	Ubl4a
0.0496829815297462	5.99087558317029	0.313114660557363	0.755298630549128	0.905921373180784	-5.83597720277253	ENSMUSG00000002741	Ykt6
-0.0574282442559948	5.17286965699089	-0.312616977102106	0.755674860675021	0.906208789898425	-5.60686199333939	ENSMUSG00000041632	Mrps27
-0.0776415876488903	5.06489377410928	-0.312379230273501	0.755854609391183	0.906260523893206	-5.54170573018468	ENSMUSG00000038538	Ubn2
-0.0756854217094896	5.47031918234982	-0.312154097391523	0.75602483381548	0.906300821744108	-5.69452507285179	ENSMUSG00000005533	Igf1r
-0.0385199624953732	6.73704071739932	-0.311563721602804	0.756471278424969	0.906557301792024	-6.07109103441554	ENSMUSG00000017774	Myo1c
0.0361009616517096	6.5722682523726	0.311347666330627	0.756634681162549	0.906557301792024	-6.03014734954104	ENSMUSG00000041926	Rnpep
0.0532104483868201	5.846209052216	0.311135439551261	0.756795199274078	0.906557301792024	-5.80828966383047	ENSMUSG00000068922	Msto1
-0.0363765895764514	6.97467640311525	-0.310728694090465	0.757102872017014	0.906557301792024	-6.16918279374858	ENSMUSG00000066150	Slc31a1
0.0813410604216784	4.74839380262241	0.310511051924352	0.757267518375901	0.906557301792024	-5.50266965176547	ENSMUSG00000031767	Nudt7
-0.0869322434693416	4.6633524199469	-0.310487159197592	0.75728559391863	0.906557301792024	-5.49080686026909	ENSMUSG00000023094	Msrb2
0.0372070912407603	7.00575494766999	0.310450549799808	0.757313290256978	0.906557301792024	-6.15888929206193	ENSMUSG00000024588	Fech
-0.035706627790935	6.98155996854095	-0.310425803598334	0.757332011837715	0.906557301792024	-6.15912377286985	ENSMUSG00000037949	Ano10
-0.0640677661103135	5.03387919671362	-0.309844542865604	0.75777180290752	0.906920104724605	-5.5364736264682	ENSMUSG00000019883	Echdc1
0.0536688533240417	5.42519024317338	0.309627224363892	0.757936250188416	0.906953297934695	-5.68701967346749	ENSMUSG00000062444	Ap3b2
0.0530911979416979	5.74585296454866	0.309176892037002	0.758277057327776	0.907197474898551	-5.80484687286863	ENSMUSG00000015944	Castor2
-0.0324204066365477	7.22461514306753	-0.308725283529836	0.758618878654505	0.90744277695528	-6.23434149385076	ENSMUSG00000041453	Rpl21
-0.0752658169677121	4.73950973584941	-0.308385609198089	0.75887600917952	0.907586703605	-5.42709353140189	ENSMUSG00000025571	Tnrc6c
-0.0693669752986299	5.36000239479676	-0.307903829253757	0.759240759319652	0.90763831133024	-5.63474679517147	ENSMUSG00000021302	Ggps1
0.0751722750969135	4.80687839013313	0.307702049811307	0.759393540578954	0.90763831133024	-5.49551835667557	ENSMUSG00000025892	Gria4
0.0657334509559266	5.45814643718076	0.307621637898341	0.759454428719058	0.90763831133024	-5.69778684616282	ENSMUSG00000059486	Kbtbd2
0.0387775695888735	6.85751740904662	0.307453939299646	0.759581415517524	0.90763831133024	-6.12620357208584	ENSMUSG00000022214	Dcaf11
0.0712508845112945	4.76151520297565	0.307425116741666	0.759603241559466	0.90763831133024	-5.48591348515311	ENSMUSG00000028098	Rnf115
0.039926380851421	6.38600942921261	0.306878785467761	0.760016991065654	0.907969155182703	-5.94384309480921	ENSMUSG00000032384	Csnk1g1
0.0441625884288897	6.8070683235599	0.306344319712263	0.760421822697075	0.908289227902843	-6.09806534167761	ENSMUSG00000020536	Llgl1
0.0593256300698863	6.47788191565303	0.305699833502155	0.760910078939062	0.908583205242504	-6.048119782981	ENSMUSG00000022472	Desi1
0.0303777079050533	7.73797212057937	0.305552802457247	0.761021481864542	0.908583205242504	-6.37994756840249	ENSMUSG00000034064	Poglut1
0.0527002323158072	6.01142620422842	0.305182522715958	0.761302059044573	0.908583205242504	-5.86261343817132	ENSMUSG00000055371	Stam2
0.0652675358528789	5.07961330313274	0.305181239536226	0.761303031422063	0.908583205242504	-5.56147863082075	ENSMUSG00000047719	Ubiad1
0.0475013207738844	5.89942751015953	0.304812218205285	0.761582687191523	0.908583205242504	-5.8367342378842	ENSMUSG00000024952
-0.0498238791115542	6.54653174006149	-0.304714681491631	0.761656608865969	0.908583205242504	-6.03755528102289	ENSMUSG00000001870	Ltbp1
0.0372677305995888	6.99174044331006	0.304710760561508	0.761659580529241	0.908583205242504	-6.18524020950403	ENSMUSG00000020741	Cluh
-0.0295832086136221	7.71380405528216	-0.304573503193117	0.761763609821949	0.908583205242504	-6.35766019211496	ENSMUSG00000021814	Anxa7
-0.0443611612434651	6.33623852182697	-0.304094014048167	0.7621270560442	0.908853296745861	-5.96820869507644	ENSMUSG00000037366	Pafah2
0.0442250335571259	6.2149674950671	0.303231780421345	0.7627807526933	0.909235428447312	-5.94767120471748	ENSMUSG00000006289	Osgep
0.0551142029066973	5.71415409824271	0.303207050761066	0.762799503882123	0.909235428447312	-5.7257942472874	ENSMUSG00000028312	Smc2
-0.0458234256149437	5.89405877480756	-0.303129026231473	0.76285866667738	0.909235428447312	-5.8362210990994	ENSMUSG00000025956	Mettl21a
-0.0366640929216686	6.69713789670603	-0.302612552135124	0.763250323580504	0.909401763390987	-6.0737477287067	ENSMUSG00000029038	Ssu72
0.0648050889019691	4.87629872303388	0.302583459124584	0.763272387482818	0.909401763390987	-5.50884436004802	ENSMUSG00000063902	Gm7964
0.0321766199810103	8.13626711810082	0.301250062335736	0.764283836133679	0.910244487589354	-6.47932402865496	ENSMUSG00000046160	Olig1
-0.054494026858797	5.47823991431715	-0.300614963197654	0.764765736004232	0.910244487589354	-5.71851889274643	ENSMUSG00000031875	Cmtm3
-0.0645548484550362	5.11394501372514	-0.300541915227823	0.764821169262143	0.910244487589354	-5.64317005572426	ENSMUSG00000058444	Map2k5
0.0539434949728532	5.37171273728291	0.300519428092036	0.764838234122027	0.910244487589354	-5.6734227803875	ENSMUSG00000034928	Rnf44
-0.0544317624445538	5.68205918349006	-0.300375439002825	0.764947506199184	0.910244487589354	-5.77569243741914	ENSMUSG00000063975	Slco1a5
0.0353028092245919	6.97708423676351	0.30023796861651	0.765051835767056	0.910244487589354	-6.16938026713475	ENSMUSG00000025555	Farp1
-0.0539971428597807	5.67904673297173	-0.300233032108374	0.765055582282622	0.910244487589354	-5.77605192753116	ENSMUSG00000022300	Dcaf13
-0.0359822854719321	6.45542999271639	-0.300065891834745	0.76518243511903	0.910244487589354	-6.00444820666464	ENSMUSG00000028495	Rps6
0.0658489014920658	5.39348904431411	0.299807696823131	0.765378407585902	0.910244487589354	-5.67763001700026	ENSMUSG00000005951	Shpk
0.0324552236731579	7.30920542320339	0.29970801693811	0.765454069687865	0.910244487589354	-6.26063045906686	ENSMUSG00000031386	Hcfc1
0.0656753467636904	5.16623720881299	0.299662005455774	0.765488995517185	0.910244487589354	-5.58922575856122	ENSMUSG00000028634	Hivep3
0.0606968870817086	5.11687486709689	0.299129631640249	0.765893138818871	0.910561842817992	-5.59695880155805	ENSMUSG00000091512	Lamtor3
-0.0254970097501932	7.76605153436853	-0.298424384460852	0.766428616865569	0.91083532934791	-6.37722209412585	ENSMUSG00000032096	Arcn1
-0.0471206450923161	6.19875655266466	-0.298289689423679	0.766530900749602	0.91083532934791	-5.90185811859298	ENSMUSG00000025887	Casp12
0.0655785451623769	5.39366551238711	0.298284201270956	0.766535068397555	0.91083532934791	-5.63629906662218	ENSMUSG00000042426	Dhx29
0.0848065524343964	4.9896745264618	0.297908689757068	0.766820244510164	0.911011013982885	-5.56938809898886	ENSMUSG00000041426	Hibch
0.0469802996258588	5.77576363985642	0.297644772741505	0.767020691383559	0.911085992236084	-5.79055544744909	ENSMUSG00000002731	Prkra
-0.0614726631191216	5.11540225370583	-0.297122267279284	0.767417585196212	0.911134442584789	-5.58685590483202	ENSMUSG00000036898	Zfp157
0.0551305786819247	5.74084904068426	0.296915007137134	0.767575036808768	0.911134442584789	-5.78871923257556	ENSMUSG00000079614	Seh1l
0.0423890359836756	6.27061287929281	0.296893244440521	0.767591570088969	0.911134442584789	-5.95156611737939	ENSMUSG00000002342	Tmem161a
-0.0729477282140527	4.83851120130428	-0.296740372370438	0.767707711178464	0.911134442584789	-5.48504214707793	ENSMUSG00000020459	Mtif2
0.0668922892685204	5.00006866453188	0.296687085050828	0.767748196269064	0.911134442584789	-5.58298820194461	ENSMUSG00000036534	Slc38a7
0.0709133867134533	5.52717163669643	0.296480028357119	0.767905513952906	0.911158143366765	-5.77916350332718	ENSMUSG00000030505	Prmt3
0.0636520671641669	4.87422405345862	0.296146409099692	0.768159012060551	0.911196455740144	-5.51259682997772	ENSMUSG00000039217	Il18
0.0406099944943596	6.39090869783449	0.296076009619823	0.768212507831568	0.911196455740144	-5.98843479395453	ENSMUSG00000020755	Sap30bp
0.0367121673120527	6.82632159921468	0.294453597722105	0.769445673573277	0.91226247640051	-6.09823845237451	ENSMUSG00000028577	Plaa
-0.032172482727959	6.93584401784782	-0.294260055676545	0.769592821365127	0.91226247640051	-6.15948138374755	ENSMUSG00000038936	Sccpdh
0.0399231621181313	6.66958654076924	0.294145692465149	0.769679774400134	0.91226247640051	-6.05067573714555	ENSMUSG00000072964	Bhlhb9
-0.0840174464288497	4.8341712060829	-0.293964991820666	0.769817171397339	0.91226247640051	-5.57907427941713	ENSMUSG00000045333	Zfp423
0.061890307444834	5.61108945519646	0.293562625597002	0.770123139985754	0.91226247640051	-5.74779748406648	ENSMUSG00000035547	Capn5
-0.0493152019524317	5.87938165266455	-0.293207551295039	0.770393177189225	0.91226247640051	-5.80638754798866	ENSMUSG00000019710	Mrpl24
-0.0673405856946472	4.79403713801339	-0.292911887839734	0.770618053694793	0.91226247640051	-5.51973247486104	ENSMUSG00000050373	Snx21
-0.0375077268421293	6.63689442196738	-0.292898182449166	0.770628478257369	0.91226247640051	-6.06350736253444	ENSMUSG00000022828	Gtf2e1
-0.0335310308735481	6.97863718953577	-0.292840979452819	0.77067198832737	0.91226247640051	-6.16590552880178	ENSMUSG00000035325	Sec31a
-0.0581004264794114	5.32608447516716	-0.292763174798746	0.77073116973598	0.91226247640051	-5.64984249288882	ENSMUSG00000020232	Hmg20b
-0.0460120480738295	5.57189349283236	-0.292724872406032	0.770760304608512	0.91226247640051	-5.75257419559628	ENSMUSG00000022706	Mrpl40
0.0416444145993502	5.97599183967801	0.292723421920787	0.770761407932598	0.91226247640051	-5.87651826194212	ENSMUSG00000027952	Pmvk
0.0717254645881669	4.97235821904571	0.291897013730206	0.771390099716211	0.91284372485147	-5.55193877999627	ENSMUSG00000020330	Hmmr
0.0423169083460824	6.61866819246518	0.291545660791981	0.771657438895366	0.912997226615277	-6.02801077349215	ENSMUSG00000038074	Fkbp14
0.0373773020373021	6.56451283328425	0.29133265175461	0.77181952781904	0.913026167537716	-6.02377415569985	ENSMUSG00000030084	Plxna1
0.0385058074105968	6.224943788404	0.291072367774547	0.772017604409462	0.913097662266424	-5.95064134415109	ENSMUSG00000033423	Eri3
-0.054744807944946	5.34784282677661	-0.290809129305705	0.772217944871539	0.913144004962854	-5.65144116148622	ENSMUSG00000002767	Mrpl2
0.0505881455824371	5.63230778130851	0.290614090396561	0.772366391372347	0.913144004962854	-5.74359197739957	ENSMUSG00000001663	Gstt1
0.0200530961404652	9.30253198857587	0.290318366886416	0.772591486453556	0.913144004962854	-6.76034152287249	ENSMUSG00000004207	Psap
0.064148011608145	5.22106527085919	0.29029749906843	0.772607371096849	0.913144004962854	-5.60423434038676	ENSMUSG00000056938	Acbd4
0.0436621371051018	6.0724184829954	0.290047023762804	0.772798041246516	0.913174312825118	-5.89538851423431	ENSMUSG00000045193	Cirbp
-0.0570571066184682	5.32176950010686	-0.289902169283918	0.772908315724003	0.913174312825118	-5.67190997786545	ENSMUSG00000032123	Dpagt1
-0.0382295639382777	7.10678893716393	-0.28933990715426	0.773336397852407	0.913435823853975	-6.19695701775061	ENSMUSG00000025083	Afap1l2
-0.0541679730991218	6.01011679996356	-0.288857084169235	0.773704054893652	0.913435823853975	-5.87087473247514	ENSMUSG00000032737	Inppl1
-0.0572043756586931	5.75136079341029	-0.288726964468404	0.773803146545053	0.913435823853975	-5.75088942312805	ENSMUSG00000024660	Incenp
0.0447826305005314	6.13282230239948	0.288453866259374	0.774011134665727	0.913435823853975	-5.86020125873153	ENSMUSG00000027966	Col11a1
0.063156686819883	5.56363319432223	0.288343901380066	0.774094887218198	0.913435823853975	-5.68164870657365	ENSMUSG00000021245	Mlh3
-0.0295663771994867	7.17189064788533	-0.288286710274165	0.774138446747038	0.913435823853975	-6.22902562152245	ENSMUSG00000031841	Cdh13
0.0652237072910369	5.15195662274748	0.288286280616579	0.774138773997921	0.913435823853975	-5.63146450402497	ENSMUSG00000024958	Gpr137
-0.0297479623183969	6.99632871880673	-0.288164962237836	0.774231178403814	0.913435823853975	-6.17624267944165	ENSMUSG00000029017	Pmpcb
-0.0676168838191176	5.20534152760232	-0.287904832913532	0.774429321812426	0.913507133873334	-5.61386932160652	ENSMUSG00000031201	Brcc3
-0.0568994447012194	5.63929647478148	-0.287453330635893	0.774773271907144	0.913619264496906	-5.77421348009486	ENSMUSG00000021143	Pacs2
0.0234384477171723	8.46500790702048	0.287418488220542	0.774799816409345	0.913619264496906	-6.56690726292412	ENSMUSG00000023960	Enpp5
0.0343779108725313	7.09616686920732	0.286290658002064	0.775659193277548	0.914252302304633	-6.19819381917666	ENSMUSG00000066026	Dhrs3
0.0484210722445795	5.45439614342348	0.286181767378359	0.775742179995288	0.914252302304633	-5.75543194576336	ENSMUSG00000034361	Cpne2
0.0205601772328219	8.25567081313205	0.286171366210147	0.775750106975095	0.914252302304633	-6.49913625148568	ENSMUSG00000021238	Aldh6a1
-0.0575856653078981	4.82921567422339	-0.285964697538159	0.775907619094927	0.914275514223045	-5.49279313818024	ENSMUSG00000030720	Cln3
-0.057646119146515	5.14261260984795	-0.284938733090145	0.776689695708724	0.914328255141781	-5.60568297372014	ENSMUSG00000028085	Gatb
-0.0680734815727542	5.12467772084607	-0.284905078827165	0.776715353763632	0.914328255141781	-5.59866563925693	ENSMUSG00000014767	Tbp
0.0610846314531397	5.39699165177831	0.284879221783242	0.776735067378074	0.914328255141781	-5.69432292108718	ENSMUSG00000057406	Nsd2
-0.0459666428855892	5.83239065034287	-0.284521353739631	0.777007923939735	0.914328255141781	-5.78600989192711	ENSMUSG00000024253	Dync2li1
0.0350543429005752	6.76878123165326	0.284236311468176	0.77722527466611	0.914328255141781	-6.1076529025964	ENSMUSG00000032512	Wdr48
-0.061728473754493	4.94635335932097	-0.284137968454416	0.777300267432692	0.914328255141781	-5.5608111968255	ENSMUSG00000042364	Snx18
0.0574889286336147	5.21565765033526	0.284049410326791	0.777367800425974	0.914328255141781	-5.57445184391502	ENSMUSG00000020246	Hcfc2
0.0389531085769494	6.81817439755237	0.284016807758034	0.77739266305119	0.914328255141781	-6.10995142396147	ENSMUSG00000027774	Gfm1
-0.0667675113327713	5.09406921340364	-0.283864560394152	0.777508769548064	0.914328255141781	-5.57620123979012	ENSMUSG00000032526	Ss18l2
-0.0550514464201592	5.37518954623475	-0.283829761799073	0.777535308279617	0.914328255141781	-5.65493231381912	ENSMUSG00000026239	Pde6d
0.0542650000598712	5.48604726587548	0.283353568366649	0.777898498228006	0.914328255141781	-5.73873215165687	ENSMUSG00000024959	Bad
0.0291866954865201	6.98894915317296	0.283139097025141	0.778062090528133	0.914328255141781	-6.17851491913547	ENSMUSG00000018574	Acadvl
-0.0512656546631058	5.74690499277598	-0.283071376364328	0.77811374791116	0.914328255141781	-5.78233536767838	ENSMUSG00000042558	Adprs
-0.0549764080446593	5.80740969831492	-0.283062169506545	0.778120770988499	0.914328255141781	-5.78278340001735	ENSMUSG00000040296	Rigi
0.0703964776728512	4.90399571760989	0.282891528951334	0.778250940566376	0.914328255141781	-5.5087441295502	ENSMUSG00000049878	Rlf
-0.0456853988916759	6.09625029829669	-0.282835268502642	0.778293859071798	0.914328255141781	-5.88080848685155	ENSMUSG00000070372	Capza1
0.0706828137738933	4.83623770208374	0.282833253866181	0.77829539595804	0.914328255141781	-5.52546083830969	ENSMUSG00000026504	Sdccag8
-0.0698967016061802	4.83386947835594	-0.282186871227857	0.778788541520183	0.914745606311065	-5.54141872000662	ENSMUSG00000038780	Smurf1
-0.0402732128659071	6.67053742401751	-0.281772505345736	0.779104722299377	0.914937026508801	-6.0587294698536	ENSMUSG00000033769	Exoc6b
-0.0549979108852039	5.53248556752485	-0.281439803486476	0.779358616704761	0.914937026508801	-5.7481444004818	ENSMUSG00000075273	Ttc30b
-0.0571736930005153	5.40357885585628	-0.281297945969607	0.779466879620142	0.914937026508801	-5.64903557855849	ENSMUSG00000062590	Armc9
0.0420173751595669	6.26675605538739	0.28112436965895	0.779599355674643	0.914937026508801	-5.96616657103655	ENSMUSG00000024941	Scyl1
-0.0485911018070304	5.71780209495895	-0.281069685270414	0.779641092983759	0.914937026508801	-5.76045414984739	ENSMUSG00000030123	Plxnd1
0.0468592162267774	5.57517816839629	0.279705258324915	0.780682688745634	0.915997339430233	-5.73028449500666	ENSMUSG00000040548	Tex2
-0.0574748709823636	4.83255609901513	-0.278747011822142	0.781414450155603	0.916655016613402	-5.52460774588668	ENSMUSG00000002732	Fkbp7
-0.0538590105426646	5.3963982930993	-0.27860938859092	0.781519561948357	0.916655016613402	-5.67177206214429	ENSMUSG00000089715	Cbx6
0.059782601010058	4.88291067263134	0.277270993500774	0.782541994325449	0.917676827121847	-5.57135951581267	ENSMUSG00000026799	Med27
0.026016612152338	7.99936720089496	0.276958267100206	0.78278094919943	0.917676827121847	-6.43925300623612	ENSMUSG00000033629	Hacd3
-0.0386750311733666	6.42358804767728	-0.276417172404232	0.783194450388217	0.917676827121847	-5.98973351782146	ENSMUSG00000090733	Rps27
0.0238294398437882	7.94613781203603	0.276338375961365	0.7832546713807	0.917676827121847	-6.43856410489212	ENSMUSG00000020111	Micu1
0.0323377318757814	6.80581270925759	0.276128601685554	0.783415000021562	0.917676827121847	-6.13129466424767	ENSMUSG00000033365	Ipo13
-0.0394838697568334	6.30796710574528	-0.275955969119777	0.783546948654494	0.917676827121847	-5.96108364568394	ENSMUSG00000027509	Rae1
-0.0363351463849657	6.27994333657037	-0.275930306769191	0.783566563761153	0.917676827121847	-5.94480503487768	ENSMUSG00000055053	Nfic
0.0558140722450142	5.23008486744817	0.27583962299973	0.783635879344751	0.917676827121847	-5.67208719290827	ENSMUSG00000029212	Gabrb1
-0.0549859945231486	5.24949375261097	-0.275690096759762	0.783750175953472	0.917676827121847	-5.6522826062289	ENSMUSG00000027070	Lrp2
-0.036470941582408	6.90892573766744	-0.275597079182646	0.783821280226966	0.917676827121847	-6.15042213031266	ENSMUSG00000021876	Rnase4
0.0352476194910798	6.85586559622108	0.275332183851986	0.784023781022462	0.917676827121847	-6.11765188513821	ENSMUSG00000038909	Kat7
-0.0469259066057957	5.52598068021121	-0.275296989365373	0.784050686784237	0.917676827121847	-5.73315376147811	ENSMUSG00000034591	Slc41a2
-0.0611144078757757	5.58496523368697	-0.274759694771137	0.784461474897142	0.917995664926379	-5.72988915674479	ENSMUSG00000027111	Itga6
-0.0519804506674779	5.44012712919804	-0.274391003990486	0.78474339275468	0.918163609794452	-5.73221288171503	ENSMUSG00000078566	Bnip3
-0.0769341275356306	4.92027892729691	-0.273875967119067	0.785137262026856	0.918462457465378	-5.49979721979801	ENSMUSG00000027164	Traf6
-0.0339777298016752	6.53193324536455	-0.273474259796943	0.785444502842295	0.918659878676971	-6.03660482669859	ENSMUSG00000021072	Tmx1
0.0550270477019073	5.34724128141886	0.272379847075611	0.786281724506333	0.919476989313416	-5.67688497760264	ENSMUSG00000001285	Myg1
-0.0369179036799938	6.39217601149597	-0.271870903179496	0.786671151115475	0.919770253172376	-5.99858179865385	ENSMUSG00000038612	Mcl1
-0.0278487875358486	7.28719783144415	-0.270950731696917	0.787375373999245	0.92043140636317	-6.24873083350952	ENSMUSG00000018548	Trim37
0.0421565979440954	5.96547266675237	0.270415432602228	0.787785129593438	0.92067752534175	-5.83378176355649	ENSMUSG00000029822	Osbpl3
0.0422797583221657	6.06853254221153	0.270304177230335	0.787870299849696	0.92067752534175	-5.88107467794837	ENSMUSG00000036775	Decr2
-0.052655843452504	5.14030229429458	-0.270131809100219	0.788002259404651	0.92067752534175	-5.62290137276863	ENSMUSG00000002504	Slc9a3r2
-0.0479851308665618	5.9956445983656	-0.269565557198814	0.788435807747885	0.920916099401121	-5.86074225142349	ENSMUSG00000062210	Tnfaip8
0.0406658983569859	6.53201410225249	0.269502503473489	0.788484088724505	0.920916099401121	-6.02589631229838	ENSMUSG00000025789	St8sia2
0.0396500520625631	6.33055007227156	0.269158887076755	0.788747214467746	0.921061260478617	-5.96770442596151	ENSMUSG00000079057	Cyp4v3
-0.0188603974146115	8.46021265268234	-0.268165319140549	0.789508182387384	0.921440059015157	-6.5702439503431	ENSMUSG00000048076	Arf1
-0.0433939853250696	6.32539433472608	-0.267942798779279	0.789678637696454	0.921440059015157	-5.96965120148098	ENSMUSG00000023015	Racgap1
-0.0458496957417172	6.20890341174688	-0.267901723154596	0.789710103623726	0.921440059015157	-5.91509256319992	ENSMUSG00000045411	2410002F23Rik
-0.0476114055248669	5.76345784134582	-0.267840864300649	0.789756725113848	0.921440059015157	-5.7603675564052	ENSMUSG00000063052	Lrrc40
-0.0641555025095144	5.55136238577096	-0.267828652556731	0.789766080126648	0.921440059015157	-5.77975876442497	ENSMUSG00000026393	Nek7
-0.0578432588669333	4.98136072645178	-0.267591862659848	0.789947483170985	0.921489643635715	-5.53291858696979	ENSMUSG00000030917	Tmem159
-0.0447933961211255	6.7993595624317	-0.267073966175466	0.790344280639355	0.921722410492121	-6.12226122936272	ENSMUSG00000064337	mt-Rnr1
-0.0515355495947718	5.50888447390116	-0.266968750092902	0.790424901008393	0.921722410492121	-5.6981428864392	ENSMUSG00000020231	Dip2a
0.0712540651571212	4.91152337766082	0.266412112676565	0.790851454990104	0.921752094555229	-5.51445438842258	ENSMUSG00000025962	Fastkd2
0.0462113378535536	5.8266837983395	0.266380920481323	0.790875359624677	0.921752094555229	-5.81830994467535	ENSMUSG00000039254	Pomt1
-0.0554171496592861	5.1055098158049	-0.266213357229539	0.791003777838239	0.921752094555229	-5.58168435790834	ENSMUSG00000036249	Rbm43
0.0509934406928636	5.18587598982261	0.266210286591254	0.791006131188261	0.921752094555229	-5.63112387349732	ENSMUSG00000026116	Tmem131
0.04515875666565	5.64251744180253	0.265559432590351	0.791504992483782	0.922037787080032	-5.75487542168696	ENSMUSG00000053012	Krcc1
0.054298976892226	5.53791821759222	0.265352215553752	0.791663836909062	0.922037787080032	-5.7405345317502	ENSMUSG00000037410	Tbc1d2b
-0.0286285058507465	6.86826710100986	-0.265346445993367	0.791668259753974	0.922037787080032	-6.15153443819774	ENSMUSG00000052369	Tmem106c
0.0426685341496809	5.50374829492308	0.263960941592569	0.792730562210682	0.923112962911298	-5.73934873158782	ENSMUSG00000059689	Zfp637
-0.0289158275225345	6.83955604515543	-0.263525223011734	0.793064720713393	0.923340006530826	-6.13243872961541	ENSMUSG00000009927	Rps25
0.0648998028635957	4.96707383779828	0.263208228437341	0.793307852657895	0.923407252714206	-5.53406318663307	ENSMUSG00000044477	Zfand3
0.0600212879807733	5.6793241536387	0.262688495845795	0.793706527389938	0.923407252714206	-5.73525267450259	ENSMUSG00000001228	Uhrf1
-0.0414140340459159	6.33323513428909	-0.262679266294302	0.793713607663291	0.923407252714206	-5.94503145144844	ENSMUSG00000022664	Slc35a5
0.0390105903906326	6.20945870179615	0.262639185514057	0.793744355067144	0.923407252714206	-5.93152864221289	ENSMUSG00000060935	Tmem263
0.0399507930565184	5.71005845703941	0.262542607711307	0.793818444713463	0.923407252714206	-5.79984505093159	ENSMUSG00000037235	Mxd4
-0.0599641651713938	5.28719694447404	-0.262284013342329	0.794016834736814	0.92347610126999	-5.65413796853777	ENSMUSG00000042133	Ppig
-0.0580751301233056	5.28750633479555	-0.261194395753649	0.794852924270787	0.924224564229786	-5.65084646458248	ENSMUSG00000035279	Ssc5d
0.0575943504077969	5.4616490266648	0.260806143180101	0.795150898184004	0.924224564229786	-5.6935960142379	ENSMUSG00000052429
-0.0321038964313383	6.9606946908438	-0.260485840331513	0.795396745497757	0.924224564229786	-6.16446867821965	ENSMUSG00000024474	Ik
-0.0603903436887281	5.42257017861914	-0.260447826574917	0.795425924205293	0.924224564229786	-5.7758385843704	ENSMUSG00000048429	Timm29
-0.0520343570244277	5.04854859749564	-0.260334450001732	0.795512951860823	0.924224564229786	-5.60729866184679	ENSMUSG00000014980	Tsen15
0.0402198484198149	6.20868533733841	0.26026690204997	0.795564802788675	0.924224564229786	-5.92208621817572	ENSMUSG00000039286	Fndc3b
-0.0550232150244758	5.53367670961218	-0.260174690595021	0.795635587325341	0.924224564229786	-5.73700034305395	ENSMUSG00000001767	Crnkl1
-0.0557333547452155	5.26808378472394	-0.259323338471924	0.796289194544982	0.924772725153644	-5.65780013723408	ENSMUSG00000037447	Arid5a
0.0410186921717886	6.11631727117814	0.259196897234125	0.796386279590409	0.924772725153644	-5.88328657684566	ENSMUSG00000024772	Ehd1
-0.028090800646571	6.96454821549636	-0.258798111897254	0.796692499059566	0.924845174526208	-6.16739054654139	ENSMUSG00000030751	Psma1
0.019059770990502	8.24785676739007	0.258752545609454	0.796727490566367	0.924845174526208	-6.51203643962693	ENSMUSG00000020149	Rab1a
0.0415506124046905	5.8564486540806	0.258237314337524	0.797123178857428	0.925056292509207	-5.8317318820306	ENSMUSG00000002031	Ift46
-0.0549346384293443	5.05230165836911	-0.258066901521499	0.797254064590717	0.925056292509207	-5.58539730257841	ENSMUSG00000022382	Wnt7b
-0.0511981107379995	5.36704754499924	-0.257918517111462	0.797368036147276	0.925056292509207	-5.65291683522935	ENSMUSG00000028999	Rint1
0.0263897340455506	7.13031647736451	0.257638761205797	0.797582923978318	0.925056292509207	-6.22261495091901	ENSMUSG00000006818	Sod2
0.0648626982987599	4.6898643395133	0.257551669083866	0.797649824928233	0.925056292509207	-5.46204278373216	ENSMUSG00000024137	E4f1
-0.0331763607361983	6.72083882495527	-0.257157321942224	0.797952766901668	0.925056292509207	-6.10061957259248	ENSMUSG00000030802	Bckdk
-0.0391819545496457	6.29109936063387	-0.257143338393883	0.797963509796263	0.925056292509207	-5.95869279084032	ENSMUSG00000029634	Rnf6
-0.0442248044961602	5.79935541295304	-0.257063435295196	0.798024896296381	0.925056292509207	-5.82741344417372	ENSMUSG00000030822	Prr14
0.0389561595054149	6.38302654058658	0.256557315197428	0.798413758780788	0.925345366134127	-5.99232473181205	ENSMUSG00000033933	Vhl
0.0413546115783587	5.46713638087559	0.255444147189953	0.799269209012216	0.926025115167321	-5.71896859737171	ENSMUSG00000029388	Eif2b1
-0.0176423779574968	8.66175782355303	-0.25542621552182	0.79928299121224	0.926025115167321	-6.61787820465995	ENSMUSG00000026509	Capn2
0.0626884682033131	5.38822612544384	0.255120422689568	0.799518032084651	0.926025115167321	-5.70547355379269	ENSMUSG00000026516	Nvl
-0.02964894948955	6.7393457440983	-0.255067624443276	0.799558616171	0.926025115167321	-6.10562170533422	ENSMUSG00000024778	Fas
0.0652790637137315	4.87145289808093	0.254553889712556	0.799953534289855	0.926159688389389	-5.52928244828687	ENSMUSG00000051557	Pusl1
-0.0347747399860348	6.45566191226265	-0.253553928501627	0.800722374749723	0.926159688389389	-6.01432794359257	ENSMUSG00000005732	Ranbp1
-0.0299485688293739	6.69661753816395	-0.253479744148013	0.800779420795126	0.926159688389389	-6.08645641149121	ENSMUSG00000055407	Map6
-0.021863190834182	8.47492778219834	-0.253262813144545	0.800946241951101	0.926159688389389	-6.56069376537121	ENSMUSG00000026276	Septin2
0.0110646254941873	10.9834516485909	0.253217210666741	0.800981311696422	0.926159688389389	-7.15100569289022	ENSMUSG00000031342	Gpm6b
0.0564987396972283	4.93760992908225	0.253201628967739	0.800993294609245	0.926159688389389	-5.51616995420798	ENSMUSG00000032264	Zw10
-0.0407878123333827	5.95609443730469	-0.25305017419316	0.801109771531383	0.926159688389389	-5.86815538785179	ENSMUSG00000005899	Smpd4
0.0478138995030211	5.58765460088117	0.253019138009581	0.801133640596954	0.926159688389389	-5.76965053898357	ENSMUSG00000052942	Glis3
0.019645758156825	8.45695123203597	0.252965898033816	0.801174586424994	0.926159688389389	-6.55321675057457	ENSMUSG00000026234	Ncl
0.0637829288891005	4.92285084076402	0.252803247219821	0.801299681466518	0.926159688389389	-5.54895293331073	ENSMUSG00000073609	D2hgdh
-0.0368400927840424	6.38192710877749	-0.252574986857566	0.801475245744391	0.926159688389389	-5.99417418113135	ENSMUSG00000038900	Rpl12
0.0480530183560441	5.60893264505066	0.252557848923325	0.801488427637958	0.926159688389389	-5.74530670219946	ENSMUSG00000006281	Tep1
0.0339276330572504	6.6131900357612	0.252543969069299	0.801499103573807	0.926159688389389	-6.07350272773041	ENSMUSG00000010097	Nxf1
0.0365719637021034	6.36539767807447	0.252203097074055	0.801761303239741	0.926159688389389	-5.98476375411147	ENSMUSG00000022620	Arsa
-0.0426845116717729	5.69190834063552	-0.252129370424238	0.801818016992413	0.926159688389389	-5.79807613953346	ENSMUSG00000010914	Pdhx
0.0627309185781417	5.27803276140802	0.251859792613682	0.802025397109786	0.926159688389389	-5.64909790677292	ENSMUSG00000042997	Nhlrc3
0.0322952436354056	6.83320217463725	0.251727228391398	0.80212738101752	0.926159688389389	-6.13718176424775	ENSMUSG00000070576	Mn1
0.0484809888306721	5.21515424719363	0.251648752576008	0.802187755424394	0.926159688389389	-5.59898880133235	ENSMUSG00000037443	Cep85
-0.0261228986515771	6.98056225405262	-0.251372031097443	0.802400657366215	0.92624429458282	-6.1767200625942	ENSMUSG00000028367	Txn1
0.0432922611222546	6.05874799542033	0.25086058027715	0.802794193236849	0.926537348283447	-5.90224704213106	ENSMUSG00000017715	Pgs1
0.0497308288513345	5.23904540081911	0.2500653851867	0.803406157999721	0.927037910957004	-5.63369061280335	ENSMUSG00000015289	Lage3
-0.0457509730782464	5.17986782664229	-0.24993386578251	0.803507384383897	0.927037910957004	-5.63467368910164	ENSMUSG00000036850	Mrpl41
0.0423599689128205	5.93188715224576	0.249254393157895	0.804030407082306	0.927426933751838	-5.85865571946413	ENSMUSG00000002608	Ccdc97
0.0598592515194314	4.97533627187474	0.249132599717074	0.804124166858694	0.927426933751838	-5.58149398275166	ENSMUSG00000001964	Emd
-0.0209975345350468	8.06024026110197	-0.248395323103624	0.80469180333561	0.927829474732002	-6.47497659538495	ENSMUSG00000039262	Prrc2b
0.0358012072514757	6.44795239577792	0.248139258310955	0.804888974850438	0.927829474732002	-5.99624651604348	ENSMUSG00000028343	Erp44
-0.0439618242342315	5.61148128331711	-0.247955751464474	0.805030284116128	0.927829474732002	-5.757759728265	ENSMUSG00000062981	Mrpl42
-0.0418259550329694	5.876240453056	-0.247952707253869	0.805032628362587	0.927829474732002	-5.82300465294987	ENSMUSG00000013736	Trnt1
0.056656268709891	5.07729529020901	0.247672193810087	0.805248650251171	0.927917239146477	-5.54395841290963	ENSMUSG00000007613	Tgfbr1
0.0288886622199556	6.64962299754403	0.247222841738446	0.805594725624059	0.927950346140269	-6.07208263586093	ENSMUSG00000004069	Dnaja3
0.0473837334543816	5.35914794204423	0.24720102690758	0.805611527644489	0.927950346140269	-5.6430274781171	ENSMUSG00000073096	Lrrc61
-0.0230917549284166	7.59877853075359	-0.247090037350703	0.805697014435928	0.927950346140269	-6.34907721604225	ENSMUSG00000018999	Slc35b4
0.0520408745337875	5.09086304052365	0.246720501230265	0.805981657088863	0.92796807837175	-5.59078978084497	ENSMUSG00000036968	Cnpy4
-0.0217658736692554	7.70438908559407	-0.246706851234844	0.805992171778418	0.92796807837175	-6.38508197567436	ENSMUSG00000032330	Cox7a2
0.0333364824218911	6.91325725823166	0.246408742173596	0.806221816298675	0.928071408871319	-6.15645377342873	ENSMUSG00000033105	Lss
-0.0445307476001364	5.85232246479518	-0.245661201261276	0.806797750251695	0.928219884466279	-5.83041627203295	ENSMUSG00000063019	Manbal
-0.0304611000778756	6.50631303318441	-0.245593637423691	0.806849809301756	0.928219884466279	-6.01547769119928	ENSMUSG00000018442	Derl2
-0.032876430946164	6.90616225098899	-0.245528643756289	0.806899888821496	0.928219884466279	-6.15578744949059	ENSMUSG00000022377	Asap1
0.0407859726711939	5.99085428868311	0.245514908460465	0.806910472372178	0.928219884466279	-5.85045743967382	ENSMUSG00000021540	Smad5
-0.0330402860609347	6.40472699694095	-0.244997870132374	0.807308895777732	0.928354837255582	-6.0087067643181	ENSMUSG00000022965	Ifngr2
0.0356924016501177	6.0357353093013	0.244922710354908	0.807366817253197	0.928354837255582	-5.89844033126747	ENSMUSG00000028060	Khdc4
0.0529983795868754	4.94106041928371	0.244694199620911	0.807542924464706	0.928354837255582	-5.55521445288001	ENSMUSG00000027427	Polr3f
0.0590314202527971	5.27030839922248	0.244636305103451	0.807587543835087	0.928354837255582	-5.61259651531323	ENSMUSG00000039456	Morc3
0.0277105499869412	6.81954025582321	0.244211967706779	0.807914600737621	0.928569899738978	-6.13332431734441	ENSMUSG00000021893	Capn7
-0.0427941250264556	5.52297972866113	-0.243759317983687	0.808263517245022	0.928672483726987	-5.71448307138427	ENSMUSG00000028907	Utp11
0.0639915399158904	4.7586893550246	0.243732969194827	0.80828382891764	0.928672483726987	-5.51385195230613	ENSMUSG00000022947	Cbr3
-0.0214729354396628	7.47242561173166	-0.243426006239173	0.808520469330193	0.928783514032295	-6.33225358677339	ENSMUSG00000071657	Bscl2
0.0209781845183681	8.18453958195986	0.243067136368117	0.808797148012426	0.928940491674936	-6.49912990419843	ENSMUSG00000027605	Acss2
0.0592055612049904	4.94455272647657	0.242836562598934	0.808974926911362	0.928941111204796	-5.56960839834463	ENSMUSG00000062190	Lancl2
-0.0339076358102695	6.08311697005556	-0.242703220552818	0.80907774201708	0.928941111204796	-5.90914884931226	ENSMUSG00000005804	Bloc1s6
-0.059669777012056	4.67349561249296	-0.242264061626553	0.809416385066795	0.929040910776627	-5.47926975735106	ENSMUSG00000033931	Rbm34
-0.0318307964394409	6.81367095525503	-0.242170533762533	0.809488510751905	0.929040910776627	-6.11864484151337	ENSMUSG00000060376	Bckdha
-0.0591359149923472	4.88927709154173	-0.241892732365682	0.809702752051461	0.929040910776627	-5.55061100028394	ENSMUSG00000030089	Slc41a3
-0.0364565441775833	6.29519291661269	-0.24186410084445	0.809724833601214	0.929040910776627	-5.96287218287861	ENSMUSG00000015776	Med22
-0.0254762804980269	7.40102063911327	-0.241028388096473	0.810369430517085	0.929619713306301	-6.29318091024478	ENSMUSG00000031446	Cul4a
-0.0505576749667744	5.32166801391915	-0.240592213048645	0.810705910847524	0.929770532218354	-5.66518222471576	ENSMUSG00000007812	Zfp655
0.0502254063494867	5.35336027452672	0.240494613680494	0.810781207247992	0.929770532218354	-5.67311580698908	ENSMUSG00000022338	Eny2
0.0254921539955735	6.92437448238146	0.240244873442911	0.810973886146354	0.929830757119757	-6.16744512551247	ENSMUSG00000060261	Gtf2i
0.0320641309906007	6.11713524438252	0.239105075211875	0.811853409085413	0.930460708804965	-5.92377863594074	ENSMUSG00000007338	Mrpl49
0.0383280479994665	6.10349743195178	0.239079923886568	0.811872819803956	0.930460708804965	-5.90934259882214	ENSMUSG00000045210	Vcpip1
-0.0295164021589853	6.6025343842429	-0.238872174961253	0.812033156084635	0.930460708804965	-6.06987114985644	ENSMUSG00000027649	Ctnnbl1
0.0630390675154597	4.79676272167052	0.238805859263188	0.812084338857514	0.930460708804965	-5.49016429255429	ENSMUSG00000027752	Exosc8
0.0259259640475404	6.85240467706438	0.237702431809036	0.812936090128201	0.931130996078622	-6.14038536213334	ENSMUSG00000067787	Blcap
-0.0452966049589723	5.07963331125661	-0.237684330461019	0.812950064710187	0.931130996078622	-5.60599043166185	ENSMUSG00000037348	Paqr7
0.0546615811393485	4.82105368069674	0.237366553017619	0.813195404833878	0.931251219690651	-5.53526637618174	ENSMUSG00000001419	Mef2d
-0.0403798324413591	5.69374881185963	-0.236914730727748	0.813544266668376	0.93148993183949	-5.78573124309097	ENSMUSG00000068206	Pick1
0.0345380165663576	6.23566572199995	0.236561553616754	0.813816988835519	0.931641398435691	-5.95167399376718	ENSMUSG00000028140	Mrpl9
0.0509537018569484	4.74937055414524	0.235601498677724	0.814558456910146	0.932329331114891	-5.51818262290434	ENSMUSG00000041912	Tdrkh
-0.0336009287189061	6.26141751622789	-0.23517280546663	0.814889599632907	0.932547456264397	-5.970445616222	ENSMUSG00000039178	Tbc1d19
-0.0378087215142529	5.68259921565956	-0.234752054944153	0.815214640035301	0.932758523972782	-5.7761102156988	ENSMUSG00000005813	Metap1
-0.0550807637584772	5.11477671127669	-0.234486512792747	0.815419794845783	0.932832370927215	-5.59382322417676	ENSMUSG00000064246	Chil1
-0.0265210163770808	6.78976412914903	-0.234211411034719	0.815632348986621	0.932891738581823	-6.11231679277082	ENSMUSG00000061787	Rps17
0.0363369410361747	5.6731398391927	0.233895070214624	0.815876783203601	0.932891738581823	-5.76718357278241	ENSMUSG00000063511	Snrnp70
0.0335251639313467	6.02764053813464	0.233860864449596	0.815903214847139	0.932891738581823	-5.89670455550174	ENSMUSG00000016308	Ube2a
-0.0447157225212731	5.36761620477317	-0.233524587969267	0.816163075461597	0.932891738581823	-5.73094159646464	ENSMUSG00000027074	Slc43a3
0.0518308570312973	5.07887481853545	0.233509410919693	0.816174804149668	0.932891738581823	-5.58123659147701	ENSMUSG00000029326	Enoph1
-0.0143819409759285	9.18839575638513	-0.232961942962587	0.816597910704669	0.932964053113087	-6.75021905110148	ENSMUSG00000025132	Arhgdia
0.0430530573202965	5.65674494422782	0.232741699872531	0.816768139418142	0.932964053113087	-5.75145206699175	ENSMUSG00000038374	Rbm8a
0.0310793392284756	6.81894424734219	0.232698539315973	0.816801499805945	0.932964053113087	-6.13034939932512	ENSMUSG00000027397	Slc20a1
0.024870897518376	6.9859812540581	0.23264691452542	0.816841402959838	0.932964053113087	-6.17550674365324	ENSMUSG00000025289	Prdx4
-0.0394451694465543	6.18398539935937	-0.232206645580127	0.817181726670602	0.932964053113087	-5.92244290145462	ENSMUSG00000010660	Plcd1
0.0123968360138527	9.56988103507148	0.231885492776434	0.817429997038534	0.932964053113087	-6.83415350906125	ENSMUSG00000016534	Lamp2
-0.0407086638164023	5.77357469195755	-0.23184174926498	0.817463814849195	0.932964053113087	-5.78739607057032	ENSMUSG00000022280	Rnf19a
-0.0527247949115512	4.86131877546558	-0.231800328714204	0.817495837115986	0.932964053113087	-5.52248905080225	ENSMUSG00000020925	Ccdc43
-0.0530862195283319	5.34342383839315	-0.231790061693678	0.817503774607533	0.932964053113087	-5.65293324253923	ENSMUSG00000046079	Lrrc8d
0.0481035028154899	5.10171170386991	0.231384623901547	0.817817236189374	0.933065296466402	-5.61729133440231	ENSMUSG00000073002	Vamp5
-0.0441694453621002	5.37208022012417	-0.231311484793178	0.81787378639616	0.933065296466402	-5.66191228634785	ENSMUSG00000015747	Vps45
-0.0444132060607441	5.18945965097102	-0.230979763536507	0.818130281153031	0.93319743555179	-5.62756639995969	ENSMUSG00000000339	Rtca
-0.0512019339502334	4.87352104432779	-0.230450386663204	0.818539649279005	0.933398052794998	-5.54657256744833	ENSMUSG00000022013	Dnajc15
-0.0373556927411736	5.84698607951144	-0.230297687414574	0.818657741328245	0.933398052794998	-5.81117666262806	ENSMUSG00000019817	Plagl1
0.0372414990299497	5.87843016878217	0.230206507140682	0.818728258850481	0.933398052794998	-5.86771534097635	ENSMUSG00000058454	Dhcr7
-0.0326678224610459	6.01321612583656	-0.229419424596982	0.819337039718894	0.933713689291723	-5.86942589516235	ENSMUSG00000029575	Mmab
-0.0513127942078446	4.83390024107123	-0.229304702378666	0.819425782685462	0.933713689291723	-5.5084863858775	ENSMUSG00000032977	Fam207a
0.0340423497190576	6.56927139981696	0.229302664737334	0.819427358917156	0.933713689291723	-6.0177765335119	ENSMUSG00000042055	Wdr11
-0.0519607219903016	5.20898725792193	-0.228910602529952	0.819730655294106	0.933718636802427	-5.66919825494849	ENSMUSG00000033819	Ppp1r16a
-0.0259454905791809	6.96681837082553	-0.228812960824086	0.819806194487505	0.933718636802427	-6.18260290869123	ENSMUSG00000021417	Eci2
-0.0526842014756497	5.30392947362769	-0.228751242107106	0.819853943227938	0.933718636802427	-5.6522802953334	ENSMUSG00000022661	Cd200
-0.048753025108593	5.02521353308506	-0.228403760786048	0.820122785240883	0.933864496616549	-5.59169391372623	ENSMUSG00000028124	Gclm
0.055421196285999	5.15076981909723	0.228008750030851	0.820428426520808	0.934003948446991	-5.61714814468122	ENSMUSG00000041143	Tmco4
0.0419012960058831	5.16379218938606	0.227881576926001	0.820526833215114	0.934003948446991	-5.68798321929549	ENSMUSG00000026927	Entr1
0.0366170417246918	6.51273972968119	0.227567800444774	0.820769646207768	0.934120060549379	-5.99163155182889	ENSMUSG00000022797	Tfrc
-0.0428703310253207	5.84715376657412	-0.226913472090283	0.821276048727604	0.934536073286265	-5.78719529668878	ENSMUSG00000038299	Wdr36
-0.0209268444609281	7.38900791103869	-0.226326547785679	0.821730350427731	0.934738167409917	-6.3142271135077	ENSMUSG00000022452	Smdt1
0.0370272426852214	5.93852305420072	0.22631995664708	0.821735452567777	0.934738167409917	-5.86399372199336	ENSMUSG00000026966	Ssna1
0.0428529564477778	5.10434473223179	0.225742511579845	0.822182477500486	0.934995640496686	-5.5993698291028	ENSMUSG00000033883	Zfp267
0.0295164275910738	6.45542495810187	0.225663460382265	0.822243679025877	0.934995640496686	-5.99802822934212	ENSMUSG00000031166	Wdr13
-0.0495388682004947	5.24849846759083	-0.22530909233369	0.822518044792027	0.935147336615305	-5.65553222464034	ENSMUSG00000033021	Gmppa
0.0192570205394089	7.56381083727428	0.225115030619783	0.822668304485053	0.935157904721357	-6.34924253828152	ENSMUSG00000008575	Nfib
-0.0304945260066321	6.46752196425277	-0.224700478279917	0.82298930980157	0.935362528905879	-6.01646147674192	ENSMUSG00000039230	Tbcd
-0.0520776977529245	4.75416556192906	-0.224325074242761	0.823280027157588	0.935532665324329	-5.46860691234345	ENSMUSG00000081272	Ap2m1-ps
-0.0352201245117101	6.050495870707	-0.224013626428457	0.823521234935688	0.935625636450112	-5.86802054352799	ENSMUSG00000061461	Smim20
0.038489585957131	5.8151980115159	0.223855233199255	0.823643912702541	0.935625636450112	-5.83357598806022	ENSMUSG00000002205	Vrk3
-0.0314551401280623	5.95773814349881	-0.222743434565242	0.824505140491429	0.93644360589285	-5.85888098335757	ENSMUSG00000022307	Oxr1
0.0163946054059938	8.50523787440059	0.222171878772115	0.824947966711185	0.936485308495448	-6.57907227723968	ENSMUSG00000036766	Dner
-0.0348543959255645	6.13067056166167	-0.222077343002597	0.825021216020837	0.936485308495448	-5.91361937211254	ENSMUSG00000031161	Hdac6
0.0218446340343332	7.25697540515246	0.222041912982385	0.825048668725714	0.936485308495448	-6.26814021258839	ENSMUSG00000045752	Tssc4
0.041636488879603	5.21108782213897	0.221768905779729	0.825260213816876	0.936485308495448	-5.64039053348761	ENSMUSG00000029500	Pgam5
-0.0259010804260358	6.90908108338577	-0.221649670145197	0.825352610017271	0.936485308495448	-6.15656106434907	ENSMUSG00000002718	Cse1l
-0.0308431247165597	6.45801193623058	-0.221511871912124	0.825459393544934	0.936485308495448	-6.02506344882137	ENSMUSG00000029616	Erp29
-0.0481924698401866	5.42573940220776	-0.221363464330184	0.825574402244421	0.936485308495448	-5.73032978550275	ENSMUSG00000033088	Triobp
0.0458986287527274	5.1011758629259	0.221238593386283	0.825671174161874	0.936485308495448	-5.6140639267117	ENSMUSG00000033781	Asb13
-0.0412923629019248	5.31332814249377	-0.221016008764152	0.825843678518289	0.936493140145369	-5.67107396252468	ENSMUSG00000054716	Zfp771
0.0452680107706707	5.53966302039729	0.220865394329215	0.825960410459836	0.936493140145369	-5.72923400091586	ENSMUSG00000053870	Fpgt
-0.043564424064817	5.29525704063044	-0.220573562123817	0.826186602796375	0.936534071779652	-5.69794011426916	ENSMUSG00000025171	Ubtd1
0.0423336941124202	5.22905342518527	0.220454544657926	0.82627885470701	0.936534071779652	-5.62558829028258	ENSMUSG00000020248	Nfyb
0.0270113525810158	6.85969835051627	0.219986875923903	0.826641374338661	0.936645807031532	-6.14679160874155	ENSMUSG00000035403	Crb2
-0.0500349281045702	4.92182543017556	-0.219963090280358	0.826659813109681	0.936645807031532	-5.54638637955814	ENSMUSG00000030555	Ttc23
-0.0186268415608373	7.41158014036407	-0.219266408914028	0.827199928052148	0.936855571153389	-6.30538716472955	ENSMUSG00000022139	Mbnl2
-0.027322074779395	6.5719308115918	-0.219200790344885	0.82725080436971	0.936855571153389	-6.0595372500395	ENSMUSG00000022779	Top3b
0.0417722498828796	5.63356919975025	0.219098526812011	0.827330094261469	0.936855571153389	-5.76887340702853	ENSMUSG00000042035	Igsf3
0.0211830047501262	8.05224059456914	0.218860997228524	0.827514269467262	0.936855571153389	-6.47470070121614	ENSMUSG00000024853	Sf3b2
-0.0355807143318296	5.66283797874127	-0.218637308991899	0.827687721293214	0.936855571153389	-5.79376430037191	ENSMUSG00000018167	Stard3
0.0262147852671983	6.72944317098088	0.218631446240997	0.827692267490204	0.936855571153389	-6.11912231892462	ENSMUSG00000026869	Psmd5
0.0252122793588514	7.05136742092886	0.217661746961827	0.828444290060213	0.937540845212867	-6.20541093673735	ENSMUSG00000022614	Lmf2
0.0350381957441215	5.43527964717352	0.217365001522205	0.828674454773308	0.937540845212867	-5.6990199438501	ENSMUSG00000029386
-0.0275557563740287	6.89761646184776	-0.217304138800656	0.828721663600882	0.937540845212867	-6.18857896859916	ENSMUSG00000021222	Dcaf4
0.0421220182007103	5.03391952267011	0.216383797720456	0.829435613342207	0.938036489425601	-5.60851176383745	ENSMUSG00000031590	Frg1
0.0233576271926026	7.4209265687471	0.216247476603797	0.829541376030122	0.938036489425601	-6.31515765184738	ENSMUSG00000029723	Spacdr
-0.0168555250844538	8.47142642128129	-0.216192571799794	0.829583973991559	0.938036489425601	-6.59176405956232	ENSMUSG00000006299	Aamp
-0.0257655457543473	6.93843264293572	-0.215554256745363	0.830079249209572	0.938349229276086	-6.16785314383137	ENSMUSG00000015806	Qdpr
0.0286885725754944	6.64731724479347	0.215313984041925	0.830265697222647	0.938349229276086	-6.08056902722071	ENSMUSG00000020537	Drg2
-0.0391691769642577	5.32570815715158	-0.215289248292046	0.830284892350109	0.938349229276086	-5.6581253016335	ENSMUSG00000000876	Pxmp4
-0.0450249487670531	4.90263027803551	-0.214857129928554	0.830620236188939	0.938568326839963	-5.57188831254473	ENSMUSG00000027488	Snta1
-0.032712715495804	6.63250179574193	-0.213775769770248	0.831459560216281	0.938662587860898	-6.09313256362997	ENSMUSG00000019173	Rab5c
-0.0407876673388641	5.34287742197762	-0.213773033588695	0.831461684220747	0.938662587860898	-5.64425208943393	ENSMUSG00000036707	Cab39
0.0310965935752661	6.28298111587511	0.2135488567132	0.831635709374801	0.938662587860898	-5.97296652349242	ENSMUSG00000020935	Dcakd
0.0272854078528519	6.55127867248539	0.213300743122151	0.831828326112863	0.938662587860898	-6.04043396013795	ENSMUSG00000049470	Aff4
-0.037448706973974	5.92645742819439	-0.213293429733929	0.831834003834861	0.938662587860898	-5.85767993118855	ENSMUSG00000020982	Nemf
-0.0567703977587533	4.77247927348265	-0.213204738250575	0.831902859857452	0.938662587860898	-5.48170859109086	ENSMUSG00000031278	Acsl4
-0.0412569039390576	5.6640118916185	-0.213117415488497	0.831970654559908	0.938662587860898	-5.79780128089467	ENSMUSG00000028293	Slc35a1
-0.0267021712196556	6.40293217030607	-0.213065360488603	0.832011069068219	0.938662587860898	-6.00277637732998	ENSMUSG00000054604	Cggbp1
0.0205924352886377	7.90485204815132	0.212999309795985	0.832062350220863	0.938662587860898	-6.44292536418103	ENSMUSG00000053819	Camk2d
0.0532764651653421	5.0900813948896	0.212686414214213	0.832305289443142	0.938662587860898	-5.60944488809848	ENSMUSG00000024592	C330018D20Rik
-0.0261447793217009	7.1188863810803	-0.212589411633968	0.832380607782548	0.938662587860898	-6.21943166527557	ENSMUSG00000022391	Rangap1
0.0430655431819922	5.30294202107113	0.212562416864804	0.832401568342729	0.938662587860898	-5.71090946553888	ENSMUSG00000026204	Ptprn
0.0377228064113409	6.10451250949977	0.212210503593832	0.832674828727416	0.938701326029057	-5.9165690989742	ENSMUSG00000039849	Pcif1
0.0409401496117452	5.87548674057874	0.212049746742566	0.832799663201374	0.938701326029057	-5.84023066918398	ENSMUSG00000052837	Junb
-0.0500280414169536	5.08339446713291	-0.211500662842539	0.833226082595305	0.938701326029057	-5.59819021532279	ENSMUSG00000020156	Pwwp3a
-0.0438963080389705	4.99888195548613	-0.21142188407896	0.833287266434273	0.938701326029057	-5.57206902405165	ENSMUSG00000059518	Znhit1
-0.0281819001538395	6.24482600283025	-0.211244707116508	0.833424875407379	0.938701326029057	-5.97670401580291	ENSMUSG00000038845	Phb
-0.0530378097612454	4.80981928168351	-0.211133808004983	0.833511010673281	0.938701326029057	-5.54133775396663	ENSMUSG00000028333	Anp32b
0.041656149414063	5.64838639587652	0.210789784356367	0.833778226647296	0.938701326029057	-5.76424790581124	ENSMUSG00000002459	Rgs20
0.0511344051705782	5.19228165521371	0.21062645878507	0.833905094593769	0.938701326029057	-5.59306133557939	ENSMUSG00000049580	Tsku
0.0299052916836287	6.24778466382911	0.210348267531102	0.834121198050337	0.938701326029057	-5.96601326100926	ENSMUSG00000021460	Auh
-0.0281885256422489	6.62666291414699	-0.210232494812493	0.834211135954737	0.938701326029057	-6.06720823696041	ENSMUSG00000015869	Prpsap1
0.0375056672383014	5.62705286163311	0.210179909033619	0.83425198789182	0.938701326029057	-5.77789005026295	ENSMUSG00000015697	Setdb1
0.0173632717735313	8.14996490158524	0.21009504314865	0.83431791801125	0.938701326029057	-6.50366888484153	ENSMUSG00000032116	Stt3a
-0.0295581248309684	6.7874296265411	-0.209981681038825	0.834405987977078	0.938701326029057	-6.13000494213793	ENSMUSG00000039768	Dnajc11
-0.0277982634921736	6.47954012457156	-0.209967634497113	0.83441690075269	0.938701326029057	-6.05125361325686	ENSMUSG00000007415	Gatad1
0.03390893076529	5.61514604539392	0.209720979848353	0.834608532381899	0.93875771512742	-5.78635957825625	ENSMUSG00000062797	Hikeshi
0.0451206369762014	5.07539974238391	0.20903805201976	0.835139167131205	0.938974021691225	-5.56228497056812	ENSMUSG00000028096	Gpr89
-0.0233585746463225	7.8439534185066	-0.208895463241086	0.835249968298979	0.938974021691225	-6.43287188615145	ENSMUSG00000017754	Pltp
0.0490968206573941	5.1492951928777	0.208877885800831	0.835263627396428	0.938974021691225	-5.57881237954926	ENSMUSG00000047454	Gphn
-0.0293929159006181	6.74235096259295	-0.208744861529573	0.83536699970178	0.938974021691225	-6.10099880467478	ENSMUSG00000042043	Tbca
-0.0299187070660132	5.90940660583947	-0.208381371948115	0.835649479987252	0.938989590568025	-5.84928796869472	ENSMUSG00000000308	Ckmt1
-0.0385137192582459	5.48519219324166	-0.208362772702913	0.835663934687009	0.938989590568025	-5.72541471266382	ENSMUSG00000094483	Purb
0.0410548278728804	5.21979665855791	0.207795893396837	0.836104521257254	0.939099553698243	-5.64286422320383	ENSMUSG00000001665	Gstt3
0.0253552745078043	6.75174059350564	0.207673523224543	0.836199636002794	0.939099553698243	-6.08219195928381	ENSMUSG00000014355	Anapc1
0.0206281773323536	7.46868724823324	0.2073346521047	0.836463043399905	0.939099553698243	-6.32066874339607	ENSMUSG00000023972	Ptk7
-0.0325485648266133	6.18968888727707	-0.207045017403648	0.836688193819302	0.939099553698243	-5.94003467978495	ENSMUSG00000012114	Med15
0.0390783936512991	5.66599032582564	0.207032877974118	0.836697630825473	0.939099553698243	-5.77622397929781	ENSMUSG00000034445	Cyb561a3
0.0422269926281604	5.63783263489581	0.206907083008543	0.836795423319415	0.939099553698243	-5.78813377088999	ENSMUSG00000024851	Pitpnm1
-0.0448669988004582	5.33890865211108	-0.206761765205257	0.836908396007761	0.939099553698243	-5.6828064282738	ENSMUSG00000020255	Nopchap1
0.0280255058359673	6.18039356643389	0.206717183786326	0.836943055100662	0.939099553698243	-5.94076417683906	ENSMUSG00000028902	Sf3a3
0.0439528446521296	5.08533849004128	0.206456065813354	0.83714606350188	0.939099553698243	-5.57276612262966	ENSMUSG00000025933	Tmem14a
0.0367511035685491	5.51454062753171	0.206415782288097	0.837177383263704	0.939099553698243	-5.77252670658726	ENSMUSG00000039233	Tbce
-0.024751087078994	6.95097516580615	-0.205951048032895	0.837538725439039	0.939346053180488	-6.17559764432103	ENSMUSG00000041920	Slc16a6
0.060928688075534	4.56070938881575	0.204913194102267	0.838345808868037	0.940040660929382	-5.48249587674793	ENSMUSG00000070044	Fam149a
0.0534195372603694	4.75953925222697	0.204368735842553	0.838769274719044	0.940040660929382	-5.55667882111701	ENSMUSG00000011589	Fsd1
0.0369307117211992	5.63103814113104	0.204307786302051	0.838816682711336	0.940040660929382	-5.76561296366026	ENSMUSG00000031239	Itm2a
-0.0206928576224135	7.27602618089629	-0.204271835303861	0.838844646528241	0.940040660929382	-6.2643747597936	ENSMUSG00000026615	Eprs
-0.0252182970885588	6.73179447290802	-0.204091284989389	0.838985087395586	0.940040660929382	-6.13168406109058	ENSMUSG00000026048	Ercc5
-0.0192478945684842	7.7550610779276	-0.203928399001135	0.839111792598555	0.940040660929382	-6.39913754341673	ENSMUSG00000031667	Aktip
0.0182327507215341	8.03954596052164	0.203879341811977	0.839149953877571	0.940040660929382	-6.47531455566126	ENSMUSG00000079562	Maea
-0.0239391924828576	6.55941607923856	-0.203395463394383	0.839526380623702	0.940210435068176	-6.08565035971149	ENSMUSG00000074364	Ehd2
-0.0448680794075811	5.18995967593134	-0.203003677995453	0.839831192425489	0.940210435068176	-5.64917192254792	ENSMUSG00000031916	Cog8
-0.0344261498555909	5.68167263442928	-0.202984368316577	0.839846216129208	0.940210435068176	-5.82055239878752	ENSMUSG00000029681	Bcl7b
-0.0587349497319254	4.7279143504278	-0.202955841884387	0.839868410945736	0.940210435068176	-5.48121571491863	ENSMUSG00000061533	Cep128
-0.0308337456475325	6.40661446019321	-0.202618502039355	0.840130886052322	0.940345587661735	-6.04852659967558	ENSMUSG00000032046	Abhd12
-0.0605654338277955	4.60369094771086	-0.20196109452357	0.840642449610829	0.940759448501727	-5.42349946196676	ENSMUSG00000030126	Tmcc1
-0.0522905547356718	5.05030248060715	-0.20103238411169	0.841365245890929	0.94140951952107	-5.57516717702618	ENSMUSG00000031652	N4bp1
-0.0374214367047756	5.48153896875274	-0.200641123158154	0.841669797370455	0.941591473145969	-5.74604070290802	ENSMUSG00000004268	Emg1
-0.049525804085131	5.00348548720967	-0.200237329673847	0.841984129455792	0.941784305312716	-5.54629685124006	ENSMUSG00000038736	Nudcd1
0.0373263700475244	5.65052059511718	0.199775135841649	0.842343954854766	0.942008422852762	-5.76015849702355	ENSMUSG00000003662	Ciao1
0.04540838596923	4.8550767374525	0.199592206314599	0.842486377791265	0.942008422852762	-5.56237580865429	ENSMUSG00000029623	Pdap1
-0.0471611852878784	4.82092941307795	-0.199216502075099	0.842778905371007	0.942008422852762	-5.48404235785041	ENSMUSG00000032064	Dixdc1
0.0458340016670755	5.10974610767321	0.199149355769925	0.842831188590346	0.942008422852762	-5.60226690702372	ENSMUSG00000015542	Nat9
0.0307305494137538	5.85240367804403	0.19903496463158	0.842920260458478	0.942008422852762	-5.8281197724592	ENSMUSG00000031950	Gabarapl2
-0.0224235587861488	7.35645505766847	-0.198793329811704	0.843108418736827	0.942008422852762	-6.28022250914081	ENSMUSG00000025609	Mkln1
0.0272155062542288	6.09916832060354	0.198703363569087	0.843178476771134	0.942008422852762	-5.90085469399494	ENSMUSG00000030616	Sytl2
-0.0183560370496583	7.79007521996902	-0.197957013077765	0.843759719885133	0.942499070839867	-6.42401325762121	ENSMUSG00000008206	Cers4
-0.0301946577799015	6.24965235002862	-0.197450013901312	0.844154610695489	0.942521809998201	-5.93436398743279	ENSMUSG00000050627	Gpd1l
-0.0162155353865341	8.20783191418447	-0.197359888168858	0.844224811908753	0.942521809998201	-6.51521664039255	ENSMUSG00000029247	Paics
-0.0187449143681198	7.48239481958844	-0.197287711269251	0.844281033237122	0.942521809998201	-6.33210886641128	ENSMUSG00000025364	Pa2g4
0.0189998641986033	7.62639895182553	0.197201259906005	0.844348374558232	0.942521809998201	-6.36675961137858	ENSMUSG00000028063	Lmna
-0.0428450909901894	5.40100088031327	-0.196855455142561	0.84461775096831	0.942629725559837	-5.68849889161825	ENSMUSG00000069206	Zfp874a
0.0336606181213428	6.16645210336092	0.196504258474767	0.844891346660952	0.942629725559837	-5.90856014158138	ENSMUSG00000020196	Cabin1
0.022024814103764	7.40963439155525	0.196351425836877	0.845010415150162	0.942629725559837	-6.3326949483467	ENSMUSG00000029578	Wipi2
-0.020361610056316	7.19958889460726	-0.196347578711376	0.845013412406444	0.942629725559837	-6.24425670116006	ENSMUSG00000025728	Pigq
0.0316699042625883	5.97162923950462	0.196143659069831	0.845172287413859	0.94264844564619	-5.87662843958291	ENSMUSG00000020840	Blmh
0.0319949251312606	5.9436905897664	0.195950433467444	0.845322836590932	0.942657874927591	-5.86802485530413	ENSMUSG00000027628	Aar2
-0.0296948492688376	6.68433296196947	-0.19509673956143	0.845988050191039	0.942842153139688	-6.1479799808779	ENSMUSG00000031827	Cotl1
0.0179353667703905	7.7747256384283	0.195039806863118	0.846032417181091	0.942842153139688	-6.41069894098153	ENSMUSG00000003623	Crot
0.0385880010269499	6.0725812156097	0.194769970821464	0.846242704079791	0.942842153139688	-5.92066867971674	ENSMUSG00000032570	Atp2c1
-0.0131964323484439	8.37370209875878	-0.194753421472043	0.846255601578693	0.942842153139688	-6.56629930882086	ENSMUSG00000006304	Arpc2
0.0299687635819428	6.23746196590805	0.194658433361803	0.846329630021608	0.942842153139688	-5.93110794364972	ENSMUSG00000023963	Cyp39a1
-0.045979384279927	5.25772202966306	-0.194644071052958	0.846340823326325	0.942842153139688	-5.65365698833007	ENSMUSG00000025059	Gk
-0.0310354171456879	5.64885326064128	-0.194146132625186	0.846728912651593	0.942992974798489	-5.80139927249673	ENSMUSG00000029338	Antxr2
-0.0179433715443249	7.78163589010645	-0.193773643822526	0.847019252454617	0.942992974798489	-6.40942708574794	ENSMUSG00000055538	Zcchc24
0.032181473795629	6.22187710361927	0.193537718549568	0.847203157585581	0.942992974798489	-5.96201277180795	ENSMUSG00000008763	Man1a2
-0.0388851211412211	5.30536826331537	-0.19348137553376	0.847247078558967	0.942992974798489	-5.67032019014784	ENSMUSG00000043858
-0.0301694127231329	6.63917932067468	-0.193465956057414	0.847259098561432	0.942992974798489	-6.080033211687	ENSMUSG00000048388	Fam171b
0.0275370181580215	6.06136754766654	0.193376182361235	0.84732908091254	0.942992974798489	-5.8806347138969	ENSMUSG00000031796	Cfap20
0.0371200440697299	5.32385620339624	0.1930858507367	0.847555415008315	0.943037727566569	-5.6367835580141	ENSMUSG00000024975	Pdcd4
-0.0204317732127093	7.05888858272144	-0.192906411704366	0.847695306911525	0.943037727566569	-6.22085487526052	ENSMUSG00000007039	Ddah2
0.0342073807129282	5.79843550957204	0.19265151901262	0.847894031466049	0.943037727566569	-5.8145350144328	ENSMUSG00000027244	Atg13
0.0231302305398158	6.82231687787416	0.192595249893847	0.847937902462253	0.943037727566569	-6.13530992252417	ENSMUSG00000024044	Epb41l3
0.0289167515706898	6.07191754171169	0.192099887553681	0.848324139393548	0.94304193376189	-5.89372979188518	ENSMUSG00000028954	Nub1
-0.0405029586308805	5.14259478038932	-0.19185861596788	0.848512273802553	0.94304193376189	-5.62915042573592	ENSMUSG00000011960	Ccnt1
0.0206068236723933	7.20271172311438	0.191684399667611	0.84864812655315	0.94304193376189	-6.25258937879903	ENSMUSG00000028953	Abcf2
0.0301048098155814	6.01578929876062	0.191596390902903	0.848716756975139	0.94304193376189	-5.91102911691086	ENSMUSG00000032540	Abhd5
-0.020818038117163	7.41199210719738	-0.191484387416978	0.848804100505246	0.94304193376189	-6.32124347836475	ENSMUSG00000029649	Pomp
-0.0428823684859276	4.90520035562817	-0.191439696805376	0.848838952057157	0.94304193376189	-5.52758970941574	ENSMUSG00000021287	Xrcc3
-0.022761846748244	6.78132241744998	-0.191314285677772	0.848936754360266	0.94304193376189	-6.14874838893868	ENSMUSG00000025156	Gps1
0.0313193941481602	5.96697053344656	0.191032592353758	0.849156442569035	0.943128049556835	-5.91487524703071	ENSMUSG00000072949	Acot1
-0.0424519709827322	5.03197115659477	-0.190334605369552	0.849700843414277	0.943240973538478	-5.58897268106538	ENSMUSG00000026047	Poglut2
-0.0270273730692949	6.63241983978891	-0.19022203422803	0.849788651117902	0.943240973538478	-6.05312887015826	ENSMUSG00000033207	Mamdc2
-0.0329153930827957	5.71562694621254	-0.19019441794572	0.849810192653018	0.943240973538478	-5.81477178120602	ENSMUSG00000032194	Kank2
-0.0230934367518394	7.03809760542719	-0.19017306795104	0.849826846373151	0.943240973538478	-6.19858798459751	ENSMUSG00000022964	Tmem50b
-0.0386811418094499	5.10510351024316	-0.189938234891039	0.850010028659912	0.943267176974955	-5.59633689174926	ENSMUSG00000026856	Dolpp1
0.0462721240209323	4.96934932492802	0.189778252331085	0.8501348283288	0.943267176974955	-5.5292477516343	ENSMUSG00000020121	Srgap1
-0.0390271044173707	5.58910915548319	-0.189367550256628	0.850455227644199	0.943331038803697	-5.7330938513847	ENSMUSG00000029022	Miip
0.014599063630178	7.73329837804829	0.189339927637978	0.850476777673336	0.943331038803697	-6.40309053685214	ENSMUSG00000028843	Sh3bgrl3
0.0150216296002803	8.00719754646814	0.188554478443421	0.851089600654726	0.943666377890479	-6.47895289823574	ENSMUSG00000031311	Nono
-0.0314832163524859	5.40272057692183	-0.188432816422717	0.8511845320277	0.943666377890479	-5.70742490542512	ENSMUSG00000049751	Rpl36al
-0.0268562466682871	6.05684693300429	-0.188405496850503	0.851205849456833	0.943666377890479	-5.88784914849198	ENSMUSG00000028743	Akr7a5
0.0343881625684155	5.82787962322142	0.187912838502063	0.851590289292805	0.943820078946182	-5.83567138892901	ENSMUSG00000031595	Pdgfrl
0.0373345293841609	5.34244495719177	0.187714760474588	0.851744867227445	0.943820078946182	-5.69063603063547	ENSMUSG00000032182	Yipf2
0.0364988798083807	5.62486314790328	0.18768088831878	0.851771301273861	0.943820078946182	-5.79077281436697	ENSMUSG00000012296	Tjap1
0.0232390030473759	7.11421441289603	0.187104396184578	0.852221225578008	0.944160923594607	-6.21552666615636	ENSMUSG00000041891	Lman1
-0.0495329585310929	5.04458164606299	-0.186635943492315	0.852586866642696	0.94440829409044	-5.58798007781614	ENSMUSG00000035713	Usp35
-0.0565417273725117	4.44445662520126	-0.186183610516387	0.852939956631548	0.944427603073304	-5.40980337208039	ENSMUSG00000028019	Pdgfc
0.0223816594730701	7.30126748521328	0.1857695065935	0.853263231619476	0.944427603073304	-6.2773442851957	ENSMUSG00000028497	Hacd4
-0.0275972886395683	5.8427607086261	-0.185306682539252	0.853624570448161	0.944427603073304	-5.86505240496499	ENSMUSG00000033918	Parl
-0.0408596709661433	4.80834067288992	-0.185265246377088	0.85365692227971	0.944427603073304	-5.53474342148548	ENSMUSG00000024292	Cyp4f14
-0.0206401831993208	6.9123923564655	-0.184698927209252	0.85409910873619	0.944427603073304	-6.16660799584436	ENSMUSG00000032875	Arhgef17
0.0373923228634991	5.49373151918208	0.184474231094375	0.854274566262873	0.944427603073304	-5.74007027521122	ENSMUSG00000019951	Uhrf1bp1l
0.0163028289345535	7.69238151615096	0.184412134443684	0.854323056721971	0.944427603073304	-6.40122856775041	ENSMUSG00000062397	Zfp706
0.0277797175186176	6.21507352771281	0.184367921541413	0.854357582340754	0.944427603073304	-5.93476030721026	ENSMUSG00000006423	Steep1
0.0362462391353162	5.30967377552963	0.184325925872188	0.854390376799003	0.944427603073304	-5.68851110695664	ENSMUSG00000006599	Gtf2h1
-0.0289799021986088	5.84838798028755	-0.184249225966828	0.854450272494337	0.944427603073304	-5.86316936164608	ENSMUSG00000021494	Ddx41
-0.037191104360403	5.3577192395284	-0.184157079106955	0.854522232002945	0.944427603073304	-5.67233867006758	ENSMUSG00000056004	Elapor2
0.0261175346826219	6.14643979983225	0.184137082984743	0.854537847578277	0.944427603073304	-5.94488346377121	ENSMUSG00000025135	Anapc11
-0.0395806439504272	5.20938025008791	-0.184134342021678	0.854539988083614	0.944427603073304	-5.64101074957576	ENSMUSG00000035392	Dennd1a
-0.0362308916351202	5.12597071440901	-0.183997946275109	0.854646505251745	0.944427603073304	-5.61128482370692	ENSMUSG00000062232	Rapgef2
-0.0238191439518785	6.83719549026505	-0.183878582105565	0.854739723975297	0.944427603073304	-6.16949498083833	ENSMUSG00000055839	Elob
-0.0172324402606856	7.52168939161166	-0.183540403347843	0.855003839577049	0.944452555327192	-6.3445446533041	ENSMUSG00000051154	Commd3
-0.033624374278312	5.44613718418342	-0.183485093817068	0.855047037578401	0.944452555327192	-5.70923200716663	ENSMUSG00000004070	Hmox2
0.0318480506106909	5.82945329682444	0.183065352480394	0.855374879620223	0.944518074064579	-5.82453005840593	ENSMUSG00000027715	Ccna2
-0.0259589261679682	6.3127095098435	-0.183044580029557	0.855391104760324	0.944518074064579	-5.95883257512848	ENSMUSG00000029821	Gsdme
0.0349284449063116	5.43654187520693	0.182575057236197	0.855757860726484	0.944765792654267	-5.67017516098526	ENSMUSG00000039000	Ube3c
0.0398706503644464	5.20449085841053	0.181846353414919	0.856327132714872	0.945236971452655	-5.62188510421102	ENSMUSG00000074896	Ifit3
-0.0335826205404857	5.52250210218113	-0.181416404938912	0.856663049502737	0.94524905873104	-5.7226076882831	ENSMUSG00000021967	Mrpl57
0.0481517074276923	4.72119400266957	0.181305274229577	0.856749879754184	0.94524905873104	-5.49274967261973	ENSMUSG00000041153	Osgin2
0.0239604281060393	6.60530862235032	0.181285231950135	0.856765539666829	0.94524905873104	-6.08583782266276	ENSMUSG00000026095	Asnsd1
0.0212815736029635	6.68956391635	0.180518218696041	0.857364884186869	0.945753016577268	-6.06737684982466	ENSMUSG00000027823	Gmps
0.0364320017437381	5.26863130115505	0.180254246281132	0.857571171885047	0.945823300795578	-5.69065640817588	ENSMUSG00000033055	Ankrd54
0.0190252182583537	7.20108506475675	0.179600144763489	0.858082378470063	0.94602742794615	-6.26302840400652	ENSMUSG00000019795	Pcmt1
-0.0399798516448904	5.16471463076685	-0.179566499359529	0.858108675356007	0.94602742794615	-5.63372549111127	ENSMUSG00000030519	Apba2
-0.0219840631745267	6.2302558661205	-0.179470048626844	0.858184061106411	0.94602742794615	-5.97554837495386	ENSMUSG00000061046	Haghl
0.0469310301597927	4.8751238067291	0.179064104962951	0.858501360606054	0.946104687879079	-5.50488754540238	ENSMUSG00000069793	Slfn9
-0.0261943616584048	6.37065415390305	-0.179015471072307	0.858539376097687	0.946104687879079	-5.998245007264	ENSMUSG00000017428	Psmd11
0.0299930855709096	6.10483409936054	0.178415292451922	0.859008543389214	0.946260219455232	-5.91188924324777	ENSMUSG00000032309	Fbxo22
-0.0197027814838435	7.25524523395745	-0.178342118744716	0.859065747706388	0.946260219455232	-6.25465378776273	ENSMUSG00000026374	Tsn
-0.0486453262598694	4.74652639246714	-0.178248953377727	0.859138581812399	0.946260219455232	-5.58248520745636	ENSMUSG00000037224	Zfyve28
-0.021895779881957	6.51134403620842	-0.177927775340998	0.859389679335082	0.946260219455232	-6.05704960212954	ENSMUSG00000021377	Dek
0.0251353117977367	6.34430733263916	0.177922629507817	0.859393702474792	0.946260219455232	-5.98772374857731	ENSMUSG00000021327	Zkscan3
-0.0169371244464624	6.9524234523913	-0.177723557718392	0.859549344598635	0.946274535689901	-6.18451680297113	ENSMUSG00000044600	Smim7
0.0367559185459117	5.01677571698277	0.17750059379304	0.859723673175082	0.946309415603699	-5.57034838376645	ENSMUSG00000035278	Plekhj1
0.0199718297511895	6.82882230725743	0.177167250818877	0.859984316782497	0.946412032946089	-6.14969836999782	ENSMUSG00000020078	Vps26a
0.0297008645738597	5.8234934571857	0.17701646462412	0.860102222886941	0.946412032946089	-5.85497165508169	ENSMUSG00000033159	Cnppd1
-0.0364724026077496	5.60789256337378	-0.176401782049666	0.860582902266238	0.946668047472198	-5.79475979363317	ENSMUSG00000024498	Tcerg1
0.0253847286055819	6.7439117820089	0.176353976094578	0.860620288559667	0.946668047472198	-6.15269912532639	ENSMUSG00000034168	Irf2bpl
0.0120190579511394	8.25099187679373	0.175581696745073	0.861224288242739	0.94707237158411	-6.53591173875718	ENSMUSG00000032667	Pon2
0.0217347148622036	6.80959202799354	0.175472808438573	0.861309456492627	0.94707237158411	-6.13633997735154	ENSMUSG00000025495	Ptdss2
-0.0169299602094188	7.36534754338776	-0.175226737755856	0.861501929617668	0.94707237158411	-6.30841237979266	ENSMUSG00000053398	Phgdh
0.0206349573216533	6.91310880698247	0.175093387026163	0.861606238261105	0.94707237158411	-6.14830908951932	ENSMUSG00000025266	Gnl3l
0.0290375169823038	6.11072927355641	0.174971395980582	0.861701663382829	0.94707237158411	-5.92889481057619	ENSMUSG00000035754	Wdr18
-0.0157964548807561	7.46718280501638	-0.174435768958205	0.862120671681729	0.947303419255285	-6.34233405981623	ENSMUSG00000006498	Ptbp1
0.0361957043517016	5.21797836081564	0.17433759591041	0.862197474444288	0.947303419255285	-5.66620696520279	ENSMUSG00000038235	F11r
0.0340776735734263	5.51553141481346	0.173798108372931	0.862619550291197	0.947610216365591	-5.76470947431936	ENSMUSG00000032374	Plod2
0.0267814892708085	5.73407754175172	0.173266491641183	0.863035507651609	0.947894161998182	-5.8298869893478	ENSMUSG00000060675	Plaat3
0.0433285809080832	4.78541240053075	0.17310254009817	0.863163797502415	0.947894161998182	-5.56591261587252	ENSMUSG00000035354	Uvrag
-0.0337758329342899	5.33390452766592	-0.172765832505151	0.86342727821192	0.948026574587534	-5.69212975581702	ENSMUSG00000033237	Arid2
0.0167008887335278	7.77868420231514	0.172173220187413	0.863891047524793	0.948342588632647	-6.41932442889446	ENSMUSG00000022761	Lztr1
-0.0276328558186103	6.33258576825692	-0.172012175522709	0.864017086928515	0.948342588632647	-5.96799866492812	ENSMUSG00000026775	Yme1l1
-0.0402753270267011	4.98688745480704	-0.171725973963691	0.864241087419278	0.948342588632647	-5.56740302082239	ENSMUSG00000027204	Fbn1
0.0366770504707983	5.09188703643468	0.171667442500027	0.864286899438195	0.948342588632647	-5.57708634461265	ENSMUSG00000019846	Lama4
0.0259490953988362	5.96700215374036	0.171278818433557	0.864591083651404	0.948450044440918	-5.91152541967614	ENSMUSG00000060548	Tnfrsf19
0.0306460987168826	5.96114175553189	0.170980578529306	0.864824536244178	0.948450044440918	-5.84644597855392	ENSMUSG00000050697	Prkaa1
-0.0270835706335344	6.15078101224146	-0.170965242890021	0.864836540816039	0.948450044440918	-5.96704815999836	ENSMUSG00000041650	Pcca
0.0357694025391266	4.94847645552528	0.170811739741554	0.864956703175694	0.948450044440918	-5.58216763132778	ENSMUSG00000041035	Dpcd
0.028799842988823	5.86984371707178	0.170552745816698	0.865159451039111	0.948515583902406	-5.8783438341538	ENSMUSG00000027257	Pacsin3
0.0241344573947995	6.17070706281802	0.170349457949565	0.865318596982449	0.948533306738527	-5.98102630098922	ENSMUSG00000045503	Sys1
0.0308465916362053	5.64587736672633	0.169958967411862	0.865624312121789	0.948711661426722	-5.73473943560289	ENSMUSG00000042625	Safb2
0.0311719519242306	6.02676561430986	0.169625991031901	0.865885015705915	0.948713796306196	-5.88030758308941	ENSMUSG00000019775	Rgs17
0.022353171286297	6.51225013250373	0.169207253850334	0.866212886882878	0.948713796306196	-6.03605865709726	ENSMUSG00000057181	5730455P16Rik
0.0314925319507946	5.71002090703884	0.169067818118683	0.866322070292372	0.948713796306196	-5.78012258995377	ENSMUSG00000046032	Snx12
-0.0356238754816607	5.34979399008559	-0.168746698918914	0.86657352862155	0.948713796306196	-5.69972362874546	ENSMUSG00000001707	Eef1e1
-0.0211575330192426	6.66152860683973	-0.168736977679822	0.866581141233765	0.948713796306196	-6.07618128929688	ENSMUSG00000034853	Acot11
-0.0314459508621576	5.30581775740096	-0.168386723230975	0.866855430707487	0.948713796306196	-5.67928629615211	ENSMUSG00000021012	Zc3h14
0.0169923163305876	7.24389817814275	0.1683752545968	0.86686441224388	0.948713796306196	-6.29327545625993	ENSMUSG00000022750	Klhl22
-0.0223560193731371	6.51616458129612	-0.168117096814599	0.867066590371952	0.948713796306196	-6.05626138714201	ENSMUSG00000022024	Sugt1
0.0319455623180449	5.3628374427689	0.167727024500075	0.867372095233066	0.948713796306196	-5.6988110801993	ENSMUSG00000021900	Btd
0.0255367931956476	6.09842847247644	0.16769154179416	0.867399886317602	0.948713796306196	-5.92553972745093	ENSMUSG00000067873	Htatsf1
0.025195353439238	6.31590513616164	0.167568443147842	0.867496302051046	0.948713796306196	-5.97666369769917	ENSMUSG00000020130	Tbc1d15
0.0398469603598484	4.99843611416901	0.167542949825826	0.8675162696829	0.948713796306196	-5.57131387080813	ENSMUSG00000024081	Cebpz
0.0189394761658495	6.62897760339382	0.167460770156835	0.86758063745806	0.948713796306196	-6.08356132071929	ENSMUSG00000059447	Hadhb
-0.0265107095763115	6.23274515137171	-0.167233593705778	0.867758579615868	0.948713796306196	-5.96834677855732	ENSMUSG00000031864	Ints10
-0.0349404514692164	4.87691531820127	-0.167217255603015	0.867771377145914	0.948713796306196	-5.54886384361268	ENSMUSG00000022466	Rpap3
-0.0218196970559745	6.50447352267215	-0.166735870073852	0.868148459247717	0.94896966199528	-6.04136911019918	ENSMUSG00000004056	Akt2
-0.0370204385863868	5.10749601425164	-0.166440015946734	0.8683802249329	0.949066624745446	-5.61462440292413	ENSMUSG00000032381	Ciao2a
0.0302608195972809	5.01528471484229	0.165928815265696	0.868780715751319	0.949108576543392	-5.61040367487045	ENSMUSG00000020180	Snrpd3
-0.0202487152999851	6.51978853478327	-0.165517957847137	0.869102619512105	0.949108576543392	-6.05053289490095	ENSMUSG00000006127	Inpp5k
-0.0131923184585787	7.68922486930528	-0.165458692563377	0.869149055263059	0.949108576543392	-6.40852514788823	ENSMUSG00000022890	Atp5j
-0.0161443287435361	7.92729427705784	-0.165453024468333	0.869153496373782	0.949108576543392	-6.43613322115106	ENSMUSG00000028108	Ecm1
0.0476349549692197	4.83384575400587	0.165312846512315	0.869263331062838	0.949108576543392	-5.48582835891605	ENSMUSG00000021982	Cdadc1
0.0312774990228757	5.27924512402356	0.165295383677663	0.869277014030396	0.949108576543392	-5.66180929137113	ENSMUSG00000036398	Ppp1r11
-0.0147010419055835	7.30072477246432	-0.164959634700128	0.869540097240856	0.949124746256552	-6.27518017404245	ENSMUSG00000019471	Cdc37
0.0318227448990633	5.42316834799689	0.164911311429006	0.869577963181689	0.949124746256552	-5.69880555653249	ENSMUSG00000019823	Mical1
0.0426435125006845	4.86842528407141	0.164349909704305	0.870017898005776	0.94925671953325	-5.54108810478465	ENSMUSG00000059273	Zc3h4
0.0281384909306217	5.66078493461419	0.164242216875431	0.870102294747135	0.94925671953325	-5.76391649252982	ENSMUSG00000057367	Birc2
0.0262487878010855	5.78382803064484	0.164209232018755	0.870128144630946	0.94925671953325	-5.82398103503646	ENSMUSG00000048799	Cep120
0.0301335749382288	5.98668447765332	0.163482409715931	0.870697783664224	0.949721982378898	-5.88085805438046	ENSMUSG00000040472	Rabggta
0.0313935634981837	5.71413997970368	0.163204895547534	0.870915300527173	0.949803074748852	-5.82181215512444	ENSMUSG00000039982	Dtx4
-0.0211142977605618	6.38354980525522	-0.162651853596012	0.871348807163564	0.95011965593739	-6.03603303638903	ENSMUSG00000049521	Cdc42ep1
0.0270593159560066	6.12201655218342	0.161956596669096	0.871893846443758	0.950557728398996	-5.90767817053099	ENSMUSG00000021039	Snw1
-0.0142791561617912	7.85525512757009	-0.161596119918029	0.872176462938353	0.950557771243875	-6.44100652233181	ENSMUSG00000026926	Pmpca
0.0219643812952173	6.46207912372695	0.161591025303193	0.872180457274867	0.950557771243875	-6.02189231928728	ENSMUSG00000022561	Gpaa1
0.0143127561372989	8.06925779264025	0.161275779062976	0.872427626632528	0.950670971596615	-6.49025846841925	ENSMUSG00000014313	Cox6c
-0.032208541454481	5.2189196687278	-0.161042984531171	0.87261015778717	0.95071371107901	-5.66903006705046	ENSMUSG00000027163	Commd9
-0.0222258565523203	6.10928347671212	-0.160782721223217	0.872814235086158	0.950756863160109	-5.9149650351541	ENSMUSG00000021646	Mccc2
0.028829855345939	5.15397627718776	0.160626932125694	0.872936396368439	0.950756863160109	-5.64531653587057	ENSMUSG00000020150	Gamt
-0.0192713737972454	6.99478073802219	-0.16029666340311	0.873195385294813	0.950772333900009	-6.20627087852198	ENSMUSG00000028070	Naxe
0.031367354768058	5.50031543271519	0.16019073506128	0.873278454750304	0.950772333900009	-5.729690536912	ENSMUSG00000062202	Btbd9
-0.0168536729575202	6.97462254619577	-0.16001358634556	0.873417378726813	0.950772333900009	-6.19293779945348	ENSMUSG00000050017	Pitpnb
-0.0409279090868431	4.94362072776712	-0.159877793462461	0.873523873246994	0.950772333900009	-5.54451448936256	ENSMUSG00000029695	Aass
-0.0345684077244917	5.0135933676872	-0.159649223465295	0.873703132809012	0.95081144735154	-5.60015322362162	ENSMUSG00000024524	Gnal
-0.0402041796125898	4.74263311437569	-0.158984774604453	0.874224274851803	0.950984232965645	-5.49539306244679	ENSMUSG00000026698	Pigc
-0.0349585440880107	5.15227140269544	-0.158923605598014	0.874272253882822	0.950984232965645	-5.6035413816116	ENSMUSG00000008333	Snrpb2
-0.0176381492617166	7.83778408896954	-0.158898487177448	0.874291956113576	0.950984232965645	-6.41975001360871	ENSMUSG00000035877	Zhx3
0.0513334529563201	4.59979022817671	0.157792091678361	0.875159862875499	0.9517722180846	-5.46730034385203	ENSMUSG00000027300	Ubox5
0.0401266046484912	5.19010988415474	0.157558969492573	0.875342754164071	0.951815084596696	-5.61238531464665	ENSMUSG00000047181	Samd14
-0.0342174830746078	5.20918303649344	-0.156920315400475	0.875843832246068	0.952203864818161	-5.66542394505093	ENSMUSG00000046329	Slc25a23
-0.0184383996083257	6.78728700723225	-0.156592589433526	0.876100980782252	0.952312025982044	-6.10484524837713	ENSMUSG00000074513	Arfip1
-0.0381351401047949	4.95770334512882	-0.156427630515379	0.876230420047391	0.952312025982044	-5.5850628993387	ENSMUSG00000020453	Patz1
-0.0227811196018273	6.20827135206393	-0.155998187105758	0.876567409799633	0.952432952251409	-5.95714441413895	ENSMUSG00000002372	Ranbp3
0.0132183759314053	8.08769642500406	0.155919929276821	0.876628822195825	0.952432952251409	-6.49563919891098	ENSMUSG00000020198	Ap3d1
-0.0303175160150904	5.98001426455943	-0.155098394107694	0.877273563253791	0.952977373280768	-5.9437013197188	ENSMUSG00000029221	Slc30a9
0.0337835567932823	5.39940155108172	0.153981598434822	0.878150158699675	0.953417706131822	-5.71338629418707	ENSMUSG00000029073	Cptp
-0.0305355329397719	5.23980453414404	-0.153635361138791	0.878421958507968	0.953417706131822	-5.71127416318263	ENSMUSG00000000957	Mmp14
0.0319825357701209	4.91761095225044	0.153506765342969	0.878522911264061	0.953417706131822	-5.56104037312657	ENSMUSG00000029804	Herc3
0.0278374258825789	5.4390152930838	0.153432027585343	0.878581584273421	0.953417706131822	-5.72933725455464	ENSMUSG00000057530	Ece1
-0.0386016951141537	5.2138419286129	-0.15313753952399	0.878812779302898	0.953417706131822	-5.60548349597918	ENSMUSG00000036192	Rorb
0.0217561379125	6.42197646609743	0.153123678331461	0.878823661631243	0.953417706131822	-6.04148187213909	ENSMUSG00000033938	Ndufb7
0.0307424084999033	5.80135551170269	0.152973102808572	0.878941878966596	0.953417706131822	-5.87133368653665	ENSMUSG00000026470	Stx6
0.0442391046670902	5.02776241348281	0.152918256615004	0.878984939580405	0.953417706131822	-5.56214195964425	ENSMUSG00000033790	Tubgcp5
0.0190377691680821	6.85626954523589	0.152790789763697	0.879085017238795	0.953417706131822	-6.16583639004358	ENSMUSG00000020423	Btg2
-0.0275274835635226	5.49362830331395	-0.152751219810316	0.879116085078136	0.953417706131822	-5.73958919431079	ENSMUSG00000021557	Agtpbp1
-0.0265400561710951	6.14632841692925	-0.152325383353019	0.879450437160203	0.953624419764758	-5.93357996907183	ENSMUSG00000026944	Abca2
0.032857340671562	4.92989584927451	0.151986263461709	0.879716718162282	0.95375726561343	-5.54781038092016	ENSMUSG00000010406	Mrpl52
0.0285972326036754	5.52715495375803	0.151612426195187	0.880010275830064	0.953833950771204	-5.7207708808676	ENSMUSG00000041057	Wdr43
0.0299097392362766	5.34676744323034	0.151529992692015	0.880075009446871	0.953833950771204	-5.72895787232661	ENSMUSG00000031776	Arl2bp
0.049635363936634	4.70226224952099	0.150975319642207	0.880510606035778	0.954150173218123	-5.46013583212035	ENSMUSG00000053289	Ddx10
-0.0155606877984837	7.25296583786019	-0.150737384569246	0.880697472902207	0.954196804709006	-6.26616579712671	ENSMUSG00000001555	Fkbp10
-0.0142846906408964	7.79023769832853	-0.149695428204592	0.881515873396996	0.954927548026726	-6.43783326616338	ENSMUSG00000001018	Snapin
-0.027315850199277	5.59518277506127	-0.149355373270646	0.881782996327849	0.955060962879829	-5.77972970163655	ENSMUSG00000007721	Ccdc124
-0.0153551779412622	7.34591161256061	-0.148971486739464	0.882084566810762	0.955231638299477	-6.2984660306862	ENSMUSG00000071655	Ubxn1
-0.0277307608694821	5.4670185567066	-0.148781146975047	0.882234098891142	0.955237638655759	-5.71325414950074	ENSMUSG00000032423	Syncrip
0.0112836116398949	8.53506760311171	0.148279007382337	0.882628603463802	0.955508837366002	-6.61091910694293	ENSMUSG00000038615	Nfe2l1
-0.0262478118206344	5.59199430312166	-0.148027810510357	0.882825966798642	0.955566562855636	-5.74257505673298	ENSMUSG00000030760	Acer3
-0.0359110431851315	4.98256079602325	-0.147615966884675	0.883149565115956	0.955643748878397	-5.54626414757553	ENSMUSG00000046807	Lrrc75b
0.0146940195726479	7.42063314790986	0.147570384261333	0.883185382027955	0.955643748878397	-6.3432394960612	ENSMUSG00000038462	Uqcrfs1
-0.027390401441588	5.420489960605	-0.147374149466724	0.883339577888112	0.955654722718482	-5.71975283988547	ENSMUSG00000032400	Zwilch
0.0153242941051532	6.96591137705032	0.147086929027105	0.883565275917064	0.9557430361053	-6.20994361695063	ENSMUSG00000021486	Prelid1
0.0372698820922572	4.9487860748928	0.146612316942735	0.883938247669728	0.955990599126341	-5.66505974209176	ENSMUSG00000051515	Fam181b
-0.0370195423666111	4.84944167030284	-0.146134646897192	0.884313649147064	0.95606379661031	-5.51348268295817	ENSMUSG00000005374	Tbl2
0.0141268048870655	7.27871687366473	0.145843883034421	0.884542173874219	0.95606379661031	-6.29347983521719	ENSMUSG00000026853	Crat
-0.0211175867707505	6.41263065147571	-0.145731243426561	0.884630705184532	0.95606379661031	-6.02159200906768	ENSMUSG00000005687	Bcas2
-0.0182795039474737	7.00300047785464	-0.14568448794065	0.884667454010208	0.95606379661031	-6.20437051966921	ENSMUSG00000037606	Osbpl5
0.0158212901168913	7.21471280666106	0.145609355581215	0.884726506992869	0.95606379661031	-6.25728271861228	ENSMUSG00000027502	Rtf2
0.0217360146343468	6.56157878766855	0.144457064290567	0.885632273894518	0.956869612616504	-6.06021556391011	ENSMUSG00000059890	Ube4a
-0.0206669047229342	6.28188255494883	-0.144269524958283	0.885779705078587	0.956869612616504	-5.97880941727767	ENSMUSG00000054555	Adam12
-0.034184539297585	5.06828494049295	-0.144110264866566	0.885904908153537	0.956869612616504	-5.5829147495763	ENSMUSG00000019864	Rtn4ip1
-0.0223787464303822	6.40772177122397	-0.143592321457742	0.886312111998718	0.957030563889444	-6.02108632755435	ENSMUSG00000029066	Mrpl20
0.0240118857268445	5.45571806912055	0.143439042193802	0.886432625099374	0.957030563889444	-5.73744228147858	ENSMUSG00000033557	Fam20b
-0.00690285579273819	9.81798364606522	-0.143248978855812	0.886582062765914	0.957030563889444	-6.91257130724675	ENSMUSG00000041028	Ghitm
0.0285158496552995	5.1190749315683	0.143186778777988	0.886630968595798	0.957030563889444	-5.60941466460421	ENSMUSG00000049489	Ccnq
-0.0294213915305512	5.69983283278621	-0.142921780501529	0.886839332790389	0.957098372969607	-5.78591641720248	ENSMUSG00000039607	Rbms3
0.0177140418189783	7.16034112289933	0.142609572116991	0.887084827882192	0.957098372969607	-6.26694548795311	ENSMUSG00000021288	Klc1
-0.0170480966220179	7.24727439614866	-0.142556443892906	0.887126604671407	0.957098372969607	-6.26522038325526	ENSMUSG00000043131	Mob1a
0.0198076981942403	6.4387591696444	0.142223766753557	0.887388208955416	0.957224939546379	-6.01003689037907	ENSMUSG00000008036	Ap2s1
-0.0112774530746744	8.45454473721044	-0.141753088870167	0.887758353113673	0.957468527809479	-6.59480230937227	ENSMUSG00000071650	Ganab
-0.0178596130952808	6.80757144324356	-0.141430520240929	0.88801203769258	0.957492274826396	-6.12478567477641	ENSMUSG00000025903	Lypla1
-0.0387622146489521	4.86541815071049	-0.141158158736116	0.888226245966221	0.957492274826396	-5.55098493587051	ENSMUSG00000020431	Adcy1
-0.0267599288127895	5.82090213398177	-0.141087406423488	0.888281892978659	0.957492274826396	-5.80894993314905	ENSMUSG00000030554	Synm
-0.0287224995505246	5.11736381861489	-0.140931732062703	0.888404333552158	0.957492274826396	-5.60410704959786	ENSMUSG00000039361	Picalm
-0.0162659154107416	6.98115529095601	-0.140712347641891	0.888576887823689	0.957492274826396	-6.17939099965348	ENSMUSG00000029777	Gars
-0.0271860537098032	5.19932973439821	-0.140558370591211	0.888697999921648	0.957492274826396	-5.62435565098858	ENSMUSG00000028126	Pip5k1a
-0.0177867703575005	6.4101122665754	-0.140440532181871	0.888790688631436	0.957492274826396	-6.02964701088643	ENSMUSG00000024339	Tap2
0.0266365203090118	5.43745974556226	0.139898586300878	0.889216989600791	0.957676982992721	-5.73150251009583	ENSMUSG00000022940	Pigp
-0.0243651621412493	5.58760045012603	-0.139855527577957	0.889250861506657	0.957676982992721	-5.78156455792895	ENSMUSG00000019822	Smpd2
-0.00822726751133729	9.05573140311946	-0.13919033692622	0.8897741563563	0.958048300230676	-6.73517338726643	ENSMUSG00000028618	Tmem59
0.0189839798174001	6.47803153446523	0.138886612952048	0.890013107544755	0.958048300230676	-6.04771174087221	ENSMUSG00000024277	Mapre2
0.0157575519432518	7.14458177750975	0.138866549326042	0.890028892722589	0.958048300230676	-6.24140020889926	ENSMUSG00000033732	Sf3b3
0.0111468758670199	8.43917950411525	0.13828032108485	0.890490131012177	0.958352253794192	-6.58405868122557	ENSMUSG00000025228	Actr1a
0.0206593795791168	6.38691855253337	0.138120654393416	0.890615761699413	0.958352253794192	-6.0096855181032	ENSMUSG00000018848	Rars
0.0186675926078372	6.85090004631686	0.137956853399039	0.890744648310972	0.958352253794192	-6.14163143826381	ENSMUSG00000035232	Pdk3
-0.0142478406692561	7.54460486944451	-0.13776780139462	0.890893407329459	0.958356877610448	-6.35035685908251	ENSMUSG00000021048	Mthfd1
0.0309246729272221	5.04382911787851	0.137132460080947	0.891393366064276	0.958657280342743	-5.59744388345381	ENSMUSG00000020098	Pcbd1
0.0191500442610355	6.14669199720158	0.136872804607389	0.891597705253047	0.958657280342743	-5.95142219737962	ENSMUSG00000035521	Gnptg
-0.0123944025679643	7.56386047302048	-0.136862031743783	0.891606183255159	0.958657280342743	-6.35494462808686	ENSMUSG00000022680	Pdxdc1
-0.0328004728421858	5.35521853174378	-0.136275059165919	0.892068136696148	0.958971982187092	-5.69067891849894	ENSMUSG00000032261	Sh3bgrl2
-0.0177145035640427	6.05634939860393	-0.136122787476179	0.892187982221697	0.958971982187092	-5.91534852605054	ENSMUSG00000090000	Ier3ip1
-0.0115870934624711	7.87889536427165	-0.13571698215238	0.892507383873396	0.959098812771007	-6.44115478258373	ENSMUSG00000031819	Emc8
0.0356094759134713	4.90452877554284	0.135605507446203	0.892595126627705	0.959098812771007	-5.55876618779189	ENSMUSG00000053580	Tanc2
-0.0108722721221746	8.49327674406042	-0.135323270080619	0.892817284249678	0.95914878472183	-6.60518649899501	ENSMUSG00000045962	Wnk1
-0.0280954666172555	5.14859937552653	-0.135104826229997	0.89298923397702	0.95914878472183	-5.65001381031331	ENSMUSG00000017405	Nek8
-0.0267359964542111	5.80342395140169	-0.134995394632978	0.893075375825557	0.95914878472183	-5.84501109759832	ENSMUSG00000049792	Bag5
-0.0145780853770052	7.55784971448329	-0.1345495617822	0.893426337788202	0.959370398978137	-6.36987026517574	ENSMUSG00000066979	Bub3
0.076543126584971	4.77754081131469	0.134105724925991	0.893775749754226	0.959469396936872	-5.45209400859079	ENSMUSG00000095891
0.0173795613655487	6.67496700801797	0.134065028596732	0.893807789127203	0.959469396936872	-6.11712361929912	ENSMUSG00000039615	Stub1
0.0217673661076114	6.0678402216765	0.133706609048995	0.894089973046093	0.959617033034749	-5.93142443549596	ENSMUSG00000032402	Smad3
-0.0127747768980457	7.64365520357768	-0.133137621378942	0.894537965593034	0.959942553177643	-6.38613048434085	ENSMUSG00000056121	Fez2
0.0200420285431564	6.50121057127255	0.131980216123422	0.895449355157238	0.960723338991606	-6.09219115167683	ENSMUSG00000026848	Tor1b
0.035023184054519	4.86333582295352	0.131845824867989	0.895555189678036	0.960723338991606	-5.54326188532716	ENSMUSG00000028886	Eya3
0.0171011798281766	6.25605360564622	0.131484618270186	0.895839653098913	0.960861190386483	-5.98906578699508	ENSMUSG00000023348	Trip6
-0.0204138558522935	6.00174047321124	-0.131223748988993	0.896045105753581	0.960861190386483	-5.87544174512436	ENSMUSG00000063568	Jazf1
0.0235231044815274	5.99962767523486	0.131130932436762	0.896118206952241	0.960861190386483	-5.87474670533034	ENSMUSG00000050088	1600012H06Rik
0.0293257172141725	4.87334922080922	0.130261611498792	0.896802917478743	0.961385836800842	-5.53046787969557	ENSMUSG00000014873	Surf2
0.031543939113595	4.77743196177956	0.129551498629084	0.897362288144115	0.961385836800842	-5.52096264521077	ENSMUSG00000036985	Zdhhc9
-0.0240315621205864	6.28979967117537	-0.12953862589906	0.897372428744755	0.961385836800842	-5.96550533251681	ENSMUSG00000021578	Ccdc127
-0.0117893759091858	7.24009665589384	-0.1293941904096	0.897486210186681	0.961385836800842	-6.27695520707588	ENSMUSG00000014195	Dnajc7
-0.0225273047431163	5.85283133176569	-0.12922515965487	0.897619369700322	0.961385836800842	-5.84532012538814	ENSMUSG00000026083	Eif5b
0.0318724297630837	4.7998897426547	0.129207482862375	0.897633295343475	0.961385836800842	-5.53506716272348	ENSMUSG00000005150	Wdr83
-0.030024123349623	5.36286860427322	-0.129166691262657	0.897665430779967	0.961385836800842	-5.70326894767358	ENSMUSG00000068015	Lrch1
-0.0120965316615553	7.44188547301498	-0.129037959259349	0.897766846394516	0.961385836800842	-6.32014725364672	ENSMUSG00000025580	Eif4a3
-0.0105105395662317	8.22010442606258	-0.128683983167842	0.898045719075437	0.961408982590126	-6.53824239203867	ENSMUSG00000027805	Pfn2
-0.0281795455087535	5.14564923492014	-0.128642624536865	0.898078303453574	0.961408982590126	-5.67306250866424	ENSMUSG00000047881	Rell1
-0.0272214555548693	5.14130305244453	-0.128170843661179	0.898450008255553	0.961651719065398	-5.6167093691103	ENSMUSG00000049643	2310022A10Rik
-0.0200936333766739	5.96684959507648	-0.127868014323683	0.898688612252297	0.961751936390021	-5.89022897005154	ENSMUSG00000020107	Anapc16
0.027026859185348	5.21202625773601	0.127415113770876	0.899045477242276	0.961826113754499	-5.59232112639636	ENSMUSG00000026779	Mastl
-0.0252961342921578	5.32067109747544	-0.127412046236162	0.899047894391264	0.961826113754499	-5.67782359994944	ENSMUSG00000037526	Atg14
-0.0176848427668306	6.38157517254826	-0.126998568995005	0.899373714022972	0.962019545119057	-5.97981918561943	ENSMUSG00000062580	Timm17a
0.0143135043936677	9.46633751746448	0.126482385837018	0.899780490215746	0.962299495742586	-6.8424273269673	ENSMUSG00000021794	Glud1
0.0244836295830133	5.52684460272703	0.125915617732371	0.900227160781583	0.962554914865652	-5.74496394289137	ENSMUSG00000053334	Ficd
-0.0187652363991129	5.73634948866925	-0.125666379299673	0.900423596132573	0.962554914865652	-5.8196275205209	ENSMUSG00000014551	Mrps25
-0.0189890451100272	6.57965119007144	-0.125627044939299	0.900454597777546	0.962554914865652	-6.09734447511483	ENSMUSG00000025786	Zdhhc3
-0.029211252549568	4.81488716518462	-0.125042345572991	0.900915450918513	0.962858006329536	-5.54049146328683	ENSMUSG00000035268	Pkig
-0.0268015647229438	4.93516130174106	-0.124899031356649	0.901028414726222	0.962858006329536	-5.53852924082934	ENSMUSG00000021696	Elovl7
-0.0097443826104886	8.11081839066879	-0.124663623411988	0.901213973547705	0.962901191901348	-6.49707295618299	ENSMUSG00000019916	P4ha1
0.00985250148302086	8.59963580308012	0.123891707272544	0.901822470343515	0.963095165638815	-6.63287219105608	ENSMUSG00000007892	Rplp1
-0.0165688522306251	6.95962918350319	-0.123763566496527	0.901923488673561	0.963095165638815	-6.1437156797812	ENSMUSG00000091747
-0.021933298324341	5.5926363150508	-0.123743582004797	0.901939243368229	0.963095165638815	-5.74931147998874	ENSMUSG00000011306	Sugp1
-0.0256862520555625	5.30243407257949	-0.123696674193739	0.901976223110334	0.963095165638815	-5.68114212359245	ENSMUSG00000028568	Btf3l4
0.0308775648129327	4.93918758111154	0.123232250413057	0.902342363052611	0.963318174969152	-5.53693819456423	ENSMUSG00000028613	Lrp8
0.0218353720596047	5.77621146500511	0.123063383723928	0.902475498557926	0.963318174969152	-5.81660970737664	ENSMUSG00000028218	Cibar1
-0.0229570350104273	5.34763703737232	-0.122803222501092	0.90268061672224	0.963382112505686	-5.6862388667889	ENSMUSG00000058586	Serhl
0.0192837169258411	6.10909916513974	0.122334461709761	0.903050217252744	0.963534564281435	-5.91378200504124	ENSMUSG00000022887	Masp1
0.0122934575086049	7.1984611391139	0.122253637357414	0.903113946442864	0.963534564281435	-6.27240675130734	ENSMUSG00000031007	Atp6ap2
-0.030607134169597	4.79556667735751	-0.121170095482449	0.903968369987517	0.964291070348478	-5.52829005740636	ENSMUSG00000043241	Upf2
0.0147144800563028	6.92257705598374	0.120897628823306	0.904183240702946	0.964365212029477	-6.16308320804161	ENSMUSG00000038212	Mfsd14b
0.0192965685021296	5.76482399114156	0.120154758431112	0.904769114369813	0.964785947563527	-5.82611784526897	ENSMUSG00000021774	Ube2e1
-0.0155611174686534	6.40325351718617	-0.119674340541673	0.905148030046878	0.964785947563527	-6.01464849666965	ENSMUSG00000037805	Rpl10a
0.0241697204488238	5.238718032969	0.119670925097391	0.905150723958899	0.964785947563527	-5.67336424560185	ENSMUSG00000000901	Mmp11
-0.019192170932735	5.62234800827651	-0.119659872155762	0.905159441910671	0.964785947563527	-5.80849424650745	ENSMUSG00000022420	Dnal4
0.0286409128091441	4.83691084207397	0.119076110635256	0.905619897489318	0.965121670673756	-5.52538808151175	ENSMUSG00000028456	Unc13b
-0.010741979771506	7.73665443454767	-0.118782729143268	0.905851321313371	0.965163640289486	-6.41483606459016	ENSMUSG00000008035	Mid1ip1
-0.0265111846672257	5.22871974957079	-0.118652975628412	0.90595367549389	0.965163640289486	-5.65175858677434	ENSMUSG00000035382	Pcsk7
-0.0118369507867637	7.75955764593781	-0.118101855335887	0.906388436586726	0.965163640289486	-6.41188065326477	ENSMUSG00000022812	Gsk3b
0.0167658200299021	6.48305621607413	0.117936257834276	0.906519076763061	0.965163640289486	-6.03453064518463	ENSMUSG00000036672	Cenpt
-0.0184401371300211	6.36329633286169	-0.117920858433432	0.906531225510852	0.965163640289486	-6.00872953605872	ENSMUSG00000026842	Abl1
0.0154788803464898	6.06969808578056	0.117820609269642	0.90661031366895	0.965163640289486	-5.91163744366834	ENSMUSG00000042396	Rbm7
0.0175353080523557	6.20682842514386	0.117735204457291	0.906677691631606	0.965163640289486	-5.96627583915072	ENSMUSG00000009995	Tafazzin
0.0208927478465446	5.94397713613288	0.117278291578581	0.907038173158042	0.965392466024458	-5.89568482291095	ENSMUSG00000020745	Pafah1b1
0.00786755120550353	8.76760025455828	0.116891281478703	0.907343520236244	0.965562546237928	-6.67406068641989	ENSMUSG00000006998	Psmd2
0.0126138324105849	7.32380198168431	0.116344275212143	0.907775126625117	0.965829926935844	-6.28247789205141	ENSMUSG00000022136	Dnajc3
-0.0140992381970966	6.99971665399533	-0.116203820254065	0.907885954834478	0.965829926935844	-6.21111149618933	ENSMUSG00000029397	Rchy1
0.0178219337886434	6.24120861429512	0.115003755796914	0.908832959465474	0.966682355795086	-5.96935358686044	ENSMUSG00000021036	Sptlc2
-0.0285343115810157	4.91218196338564	-0.114629490495064	0.909128329996392	0.966766338491991	-5.55578480606765	ENSMUSG00000049122	Frmd3
-0.0237569942813289	5.22213105476803	-0.114224422008895	0.909448024946846	0.966766338491991	-5.68494068898108	ENSMUSG00000027784	Ppm1l
0.0194632243577049	5.85905953747182	0.114008843454457	0.909618173607847	0.966766338491991	-5.88213604118974	ENSMUSG00000031360	Ctps2
-0.0129294687223114	6.67886740686622	-0.113919054536819	0.909689042134824	0.966766338491991	-6.10670933385029	ENSMUSG00000024644	Cndp2
0.0216945140403304	5.33831327265749	0.11381951834886	0.90976760484109	0.966766338491991	-5.72859206785661	ENSMUSG00000062997	Rpl35
0.0271403339385143	4.80037191882578	0.113690229146701	0.90986965259173	0.966766338491991	-5.514092794202	ENSMUSG00000024145	Pigf
0.0106665467563873	7.47904888911239	0.113611214428619	0.909932019527282	0.966766338491991	-6.34116694429101	ENSMUSG00000027007	Itprid2
-0.00651712039359076	9.48917017033557	-0.111584876637093	0.911531617198119	0.968107014309973	-6.83768962224108	ENSMUSG00000019124	Scrn1
0.0104070147605491	7.62894225152416	0.111507872545734	0.911592411774751	0.968107014309973	-6.3849156711582	ENSMUSG00000000743	Chmp1a
0.0286762693050742	4.93276198124053	0.111458143604705	0.911631672956648	0.968107014309973	-5.53448469411196	ENSMUSG00000021268	Meg3
0.00901546093795957	8.30123356020496	0.111171533423457	0.911857957058587	0.96818921148281	-6.57025535497365	ENSMUSG00000041958	Pigs
-0.0295234749828497	4.70898939901703	-0.110990408828223	0.912000962097691	0.96818921148281	-5.53189708768867	ENSMUSG00000029501	Ankle2
-0.0297203628818199	5.3322116231194	-0.110516391687282	0.912375231220894	0.968431565427106	-5.76240422713477	ENSMUSG00000042659	Arrdc4
0.0134892949950913	6.81302803934241	0.109840699884602	0.912908770797464	0.968842870815929	-6.15621929660598	ENSMUSG00000001380	Hars
-0.0127078330529944	6.94908580264902	-0.109027635361074	0.913550835936683	0.969029426111598	-6.19864550744039	ENSMUSG00000038555	Reep2
0.0208404101390443	5.2409527443517	0.108998308006571	0.913573996402713	0.969029426111598	-5.66024379435345	ENSMUSG00000041438	Utp4
0.0110303061958241	7.24350003604924	0.108763371553112	0.913759533675715	0.969029426111598	-6.28110009850298	ENSMUSG00000024454	Hdac3
-0.0279989724103933	4.77722029367675	-0.108679018721257	0.913826151140118	0.969029426111598	-5.52200881474436	ENSMUSG00000037347	Chst7
-0.0246985665484152	4.8988585816758	-0.108500206051938	0.913967370107196	0.969029426111598	-5.51908322021954	ENSMUSG00000039089	L3mbtl3
0.0210068451608327	5.2397593315546	0.108330421516276	0.91410146160024	0.969029426111598	-5.64919622548946	ENSMUSG00000053134	Supt7l
0.0263879023489126	4.84414911797749	0.108323349667459	0.914107046820376	0.969029426111598	-5.51619032928175	ENSMUSG00000003420	Fcgrt
0.0120844838003134	6.89717504546899	0.10795452564511	0.914398343481919	0.969156080577811	-6.18781740039042	ENSMUSG00000038497	Tmco3
-0.00958462778932478	7.60757448978411	-0.107673290547146	0.914620470468628	0.969156080577811	-6.38660677933454	ENSMUSG00000029048	Rer1
-0.0199369783175367	5.38808486134094	-0.107499921445983	0.91475740542072	0.969156080577811	-5.71069420719051	ENSMUSG00000041954	Tnfrsf18
0.0103551615255641	7.50274980434238	0.10743222008589	0.914810879797747	0.969156080577811	-6.33719186322282	ENSMUSG00000030286	Emc3
0.023587982339448	5.34193921390509	0.107044547385832	0.915117093309305	0.969325690086848	-5.69503178996259	ENSMUSG00000041961	Znrf3
-0.0204212323411186	5.43578020032958	-0.106728275786033	0.915366918350104	0.96935167475906	-5.73819854165365	ENSMUSG00000039048	Foxred1
-0.0203679086754907	5.98727977414889	-0.106635018825127	0.915440584281967	0.96935167475906	-5.87310804667996	ENSMUSG00000036167	Pphln1
-0.0106726369251477	7.48761441317004	-0.106257844782726	0.91573853078388	0.96935167475906	-6.34532022807908	ENSMUSG00000022361	Zhx1
-0.00845882756790317	9.27777045450422	-0.106120842036959	0.915846758336475	0.96935167475906	-6.78941242938711	ENSMUSG00000033350	Chst2
0.00844503619398296	8.1781096172121	0.106088612928059	0.915872218479015	0.96935167475906	-6.5332923943457	ENSMUSG00000024900	Cpt1a
-0.0157007895426595	6.25098205527841	-0.105267661169965	0.916520778396732	0.96988336957791	-5.99653763828448	ENSMUSG00000050912	Tmem123
0.0221404442791364	5.04575315324593	0.104664610455863	0.916997230691585	0.970009286391674	-5.59405718730706	ENSMUSG00000002486	Tchp
0.0227072585168697	4.74624295181656	0.104660700590066	0.917000319859324	0.970009286391674	-5.53919721008571	ENSMUSG00000028453	Fancg
-0.0177233730842046	5.64730166922646	-0.104561851015305	0.917078420899695	0.970009286391674	-5.82280742193432	ENSMUSG00000029233	Srd5a3
0.0257789486680995	4.89358020120762	0.104005402320071	0.917518086258008	0.970319621271421	-5.55636952973731	ENSMUSG00000068856	Sf3b4
0.00849719780263669	8.35100664284889	0.103479395695277	0.917933722293025	0.970484036691974	-6.57488239172721	ENSMUSG00000024909	Efemp2
-0.0186740297737531	5.55367039208002	-0.103438378924274	0.917966133590916	0.970484036691974	-5.79894314811997	ENSMUSG00000034175	Rhbdd3
0.0158484338370526	6.00493985980885	0.102917103903486	0.918378055309354	0.970759130541645	-5.88849556947274	ENSMUSG00000027367	Stard7
-0.0110679237682572	7.2713701865966	-0.102738745880062	0.918519002473606	0.970759130541645	-6.2739952174236	ENSMUSG00000027067	Ssrp1
-0.0222530700076247	4.90321019588893	-0.102327397402049	0.918844080005119	0.97080184364038	-5.55872305521427	ENSMUSG00000032508	Myd88
0.0191847449303317	5.38127798475776	0.10230565955376	0.918861259223841	0.97080184364038	-5.7343262878134	ENSMUSG00000021831	Ero1a
-0.0202325277487248	5.32925835082074	-0.102132092536188	0.918998429011394	0.97080184364038	-5.67870070756654	ENSMUSG00000031639	Tlr3
0.0212707963785039	5.53675062244895	0.10191108617834	0.919173093625523	0.970831762953625	-5.73028160755286	ENSMUSG00000015176	Nolc1
-0.0119314588031596	7.54676969954938	-0.101268498285615	0.919680963093701	0.971035472198425	-6.35155619053432	ENSMUSG00000030905	Crym
0.0106306360885027	7.40696173906866	0.101257669710286	0.919689521748866	0.971035472198425	-6.30499943252947	ENSMUSG00000027162	Lin7c
-0.023201816379002	4.96109230602536	-0.100956944258399	0.919927211990147	0.971035472198425	-5.5648702778351	ENSMUSG00000030801	Kat8
-0.0237517426811875	4.97207041055895	-0.100926274399571	0.919951453537399	0.971035472198425	-5.61252775424907	ENSMUSG00000043284	Tmem11
-0.0239357991517828	5.34874271242909	-0.100422983189732	0.920349267282295	0.97130083346337	-5.64925774480911	ENSMUSG00000029177	Cenpa
0.00771260097511117	8.23362846151118	0.0998692031080254	0.92078701229244	0.971608245514244	-6.53768977529498	ENSMUSG00000030062	Rpn1
0.0180363524575276	5.20921471132632	0.0994246563928235	0.921138429724063	0.971824481995775	-5.67800730093053	ENSMUSG00000025532	Crcp
-0.013461346187043	6.26267286933078	-0.0988683135850383	0.921578245027298	0.972133896885211	-5.97686283203716	ENSMUSG00000054612	Mgmt
0.0145647738095471	6.13913291111193	0.0985723742275594	0.921812209118051	0.972171152226653	-5.93709354953664	ENSMUSG00000049517	Rps23
0.00958012322353952	7.48287150658403	0.0984529186915211	0.92190665038557	0.972171152226653	-6.34713179038475	ENSMUSG00000022110	Sucla2
-0.0219695340509931	5.22197299203986	-0.0980548390668872	0.922221379351205	0.972348479118864	-5.61421873945698	ENSMUSG00000020808	Pimreg
0.0176367190381459	5.44242804317937	0.0976982424242845	0.922503321727783	0.972491186451949	-5.70961290071921	ENSMUSG00000045438	Cox19
0.0188354372681232	4.96504575602874	0.0968889720005664	0.923143206662514	0.972832970225723	-5.61046294901449	ENSMUSG00000029439	Sfswap
-0.0188665968287234	5.24912930346546	-0.0967547083182995	0.923249373040744	0.972832970225723	-5.70780537294752	ENSMUSG00000041845	Rhod
0.0185016031752667	5.7859958884455	0.096731825055457	0.92326746767277	0.972832970225723	-5.84983306454979	ENSMUSG00000029122	Evc
-0.0124001476760567	6.74027013022314	-0.096287940475382	0.923618471474175	0.97295294503966	-6.13105221956144	ENSMUSG00000036564	Ndrg4
0.00969454538898962	7.22459297892673	0.0962168943101904	0.923674652978562	0.97295294503966	-6.26588322790382	ENSMUSG00000028603	Scp2
-0.0197287650789741	5.0999528955868	-0.0959758575122811	0.923865261669311	0.972999229387872	-5.6242993349806	ENSMUSG00000055041	Commd5
0.0137915629156966	6.59311666714737	0.0957133923769794	0.924072820702859	0.973063348022661	-6.08805649510869	ENSMUSG00000032724	Abtb2
-0.0102381272536736	6.95736724983988	-0.095501432387285	0.924240443828878	0.97308539983507	-6.18843159287305	ENSMUSG00000039770	Ypel5
0.0160099789265082	5.64211564054677	0.0952255229763258	0.924458644883343	0.973160687108235	-5.80662693069355	ENSMUSG00000022681	Ntan1
0.0250759221268639	4.79141170667085	0.0950350495376708	0.924609282890666	0.973164839393413	-5.47982715989214	ENSMUSG00000033773	Rpap2
0.0199607247368201	5.28270152826002	0.0946613379035653	0.92490484488542	0.973321500788369	-5.65920592216576	ENSMUSG00000026466	Tor1aip1
0.0236693271384691	5.13700557079544	0.0944337397137265	0.925084853524626	0.973343102291636	-5.67587810398918	ENSMUSG00000062312	Erbb2
0.018283377018232	5.29859096328056	0.0942643685600893	0.925218812639592	0.973343102291636	-5.66928360709723	ENSMUSG00000032911	Cspg4
-0.0214899238618624	4.79584029263959	-0.0935796818113834	0.925760367540134	0.973562781843136	-5.57130285683846	ENSMUSG00000035285	Nat14
-0.00864972124233177	7.45747759054776	-0.0930904454726594	0.926147352019686	0.973562781843136	-6.3442232506824	ENSMUSG00000024997	Prdx3
-0.0198906841026263	5.11786066736564	-0.0930413895004806	0.926186156136968	0.973562781843136	-5.70682596272087	ENSMUSG00000010054	Tusc2
-0.0111278052045618	6.86558871302432	-0.0930137919340008	0.926207986365626	0.973562781843136	-6.16268411244227	ENSMUSG00000022594	Lynx1
-0.0119159359679646	6.81014747415808	-0.0926253285222054	0.926515274754494	0.973562781843136	-6.14562503984434	ENSMUSG00000002996	Hbp1
-0.0134974827066072	6.37383048569859	-0.0923204100461098	0.926756484003118	0.973562781843136	-6.06127538941926	ENSMUSG00000032437	Stt3b
0.0133912645171881	6.4234098944369	0.0921324990412429	0.926905136593111	0.973562781843136	-6.00619897815475	ENSMUSG00000022051	Bnip3l
-0.0163842139874202	5.53995745150299	-0.0921048215149593	0.926927031944806	0.973562781843136	-5.72797896977914	ENSMUSG00000039068	Zzz3
0.0148512388774886	5.71992427596691	0.0919474184343145	0.9270515526707	0.973562781843136	-5.85193887685495	ENSMUSG00000025935	Tram1
0.0206288869221156	5.15367495016777	0.0913758837017486	0.927503706090922	0.973562781843136	-5.62910658390197	ENSMUSG00000049516	Spty2d1
-0.0128366628268228	6.55404654956456	-0.0913661971806525	0.927511369513455	0.973562781843136	-6.07814535337477	ENSMUSG00000027706	Sec62
0.00571557581169024	9.01078122396509	0.0913246776527328	0.92754421747191	0.973562781843136	-6.73137238892175	ENSMUSG00000001472	Tcf25
0.0128322452003458	5.93104801882643	0.0909326026046321	0.927854411842723	0.973562781843136	-5.90631146572242	ENSMUSG00000029817	Tra2a
-0.0124515515414529	6.56918927335975	-0.0908357910990008	0.927931007034642	0.973562781843136	-6.05971124409613	ENSMUSG00000048175	Asb8
0.0119416745934418	6.22783476812229	0.0907459778727001	0.928002065950134	0.973562781843136	-5.98738247963647	ENSMUSG00000029185	Fam114a1
-0.00732578464972988	8.10342956154026	-0.090647587030483	0.928079912026222	0.973562781843136	-6.49258834829953	ENSMUSG00000022283	Pabpc1
-0.0220819180880367	5.0898911117765	-0.0902867238829457	0.928365430204656	0.973562781843136	-5.60095596318339	ENSMUSG00000020608	Smc6
-0.0152437028769796	5.81122066141105	-0.0902076538536733	0.928427992389962	0.973562781843136	-5.81205899907163	ENSMUSG00000000416	Cttnbp2
0.00886846367348149	6.89303080521748	0.0900966631095161	0.928515811808865	0.973562781843136	-6.18558347340042	ENSMUSG00000037710	Cisd1
0.0143510289991138	5.78272111850083	0.0900107238654401	0.928583810294859	0.973562781843136	-5.842133463557	ENSMUSG00000006931	P3h4
0.0134032529884047	6.10468575580241	0.0898234774819101	0.928731968797335	0.973562781843136	-5.92604549920751	ENSMUSG00000069744	Psmb3
0.0160112404046018	5.56966791974822	0.0898174889983469	0.928736707220449	0.973562781843136	-5.770917585244	ENSMUSG00000033845	Mrpl15
0.0146570212196204	5.88206469364997	0.0897337563401465	0.928802961453906	0.973562781843136	-5.85165750663991	ENSMUSG00000048482	Bdnf
-0.00783829097345823	7.96852276556015	-0.0888567856727118	0.929496902859156	0.974035170039391	-6.47480495499717	ENSMUSG00000038429	Usp5
-0.00506595666653809	9.70921740874167	-0.0886906387338734	0.929628380104955	0.974035170039391	-6.89128791954343	ENSMUSG00000062825	Actg1
0.00886696606401749	7.6469415170213	0.0886075827611471	0.929694105620957	0.974035170039391	-6.38137417127421	ENSMUSG00000036667	Tcaf1
-0.0125981551615784	6.20853095180114	-0.0881960874543645	0.9300197455756	0.974222484154197	-5.94715636662278	ENSMUSG00000014905	Dnajb9
0.0198113437896357	5.16444153854569	0.0877818803811918	0.930347543643541	0.97441199945236	-5.63211022436577	ENSMUSG00000026888	Grb14
-0.0238537541562849	4.65417987499788	-0.0869257489424669	0.931025113231817	0.974511698125486	-5.49562636835935	ENSMUSG00000025227	Mfsd13a
-0.00971533840407179	7.00638494417045	-0.0868537621012257	0.931082088246285	0.974511698125486	-6.21163049767652	ENSMUSG00000062908	Acadm
-0.0130127208058815	6.53959508782761	-0.0866795846039925	0.931219945014053	0.974511698125486	-6.0628287491873	ENSMUSG00000014444	Piezo1
-0.0139015848463853	5.8649917365586	-0.0866306841073124	0.931258648812343	0.974511698125486	-5.87940774280059	ENSMUSG00000021559	Dapk1
0.0108698160086513	6.37024194864745	0.086574317384391	0.931303262191284	0.974511698125486	-6.01653088189958	ENSMUSG00000029599	Ddx54
0.0148186877946017	6.11046019639523	0.0865479734595399	0.931324113071387	0.974511698125486	-5.91751856466107	ENSMUSG00000051285	Pcmtd1
-0.0204418826206947	4.90166864772405	-0.0860313661986247	0.931733010871757	0.974785805728313	-5.53203612100034	ENSMUSG00000070284	Gmppb
0.00708401089810806	7.79996273109524	0.0857524804406113	0.931953758339313	0.974863013690161	-6.42868354379092	ENSMUSG00000000826	Dnajc5
0.0104881217330473	6.42224857384161	0.0851458310475457	0.932433960275358	0.975211554858384	-6.04363136347462	ENSMUSG00000025372	Baiap2
0.0114151935749165	6.51233549016266	0.0845250596028151	0.932925366830425	0.975571702956028	-6.05476703695747	ENSMUSG00000042429	Adora1
-0.0141639575454411	5.99481659177747	-0.0842517849423332	0.93314170108242	0.975587957396836	-5.89960781437414	ENSMUSG00000027177	Hipk3
0.0110354982628351	6.59672011726189	0.08413389546495	0.933235028284643	0.975587957396836	-6.07648897501894	ENSMUSG00000025035	Arl3
-0.0256846899399985	4.58706529398812	-0.0838701703618561	0.933443809662903	0.975652470978997	-5.5615221217429	ENSMUSG00000024286	Ccny
0.0214304220586481	4.68781349735875	0.0835966227971512	0.933660372080744	0.975725095838635	-5.47577622265201	ENSMUSG00000024948	Map4k2
-0.0194790393381448	4.96651844372692	-0.0833272644486757	0.933873622896297	0.975794237564031	-5.55378964711703	ENSMUSG00000021103	Mnat1
0.0131874773531431	5.86447845315336	0.0816705390715329	0.935185357654685	0.977010970500974	-5.86414950681607	ENSMUSG00000052419	Smim30
0.0122552777127041	6.03850819123005	0.0807757007112966	0.935893933349377	0.977597284496893	-5.90275885791183	ENSMUSG00000040599	Mis12
-0.013638220992382	5.82813832822032	-0.080554589029593	0.936069028172028	0.977626248881176	-5.85570439717173	ENSMUSG00000032536	Trak1
0.0125011157269075	6.0410224995725	0.0796508626360538	0.936784707600779	0.978137465188493	-5.91345425586888	ENSMUSG00000025743	Sdc3
-0.018183892640943	5.08998419798655	-0.0795641249304589	0.936853399729829	0.978137465188493	-5.6450490066193	ENSMUSG00000025525	Apool
-0.0170985333217866	4.92387373426177	-0.0793607673000486	0.937014451170432	0.978151670977915	-5.58605019182085	ENSMUSG00000023156	Rpp14
0.00845742721724108	7.03807185840758	0.0789402827134723	0.937347467204098	0.978345358312144	-6.22472880108319	ENSMUSG00000037351	Actr1b
0.0134259192161963	5.75322983073447	0.0784722581452903	0.937718147241794	0.978445736881061	-5.81196722743258	ENSMUSG00000025236	Adpgk
0.0191201506646355	4.92534237311758	0.0784464114341064	0.937738618494089	0.978445736881061	-5.54294103482845	ENSMUSG00000031755	Bbs2
-0.0060742120454389	8.6610425282401	-0.0781938461528834	0.937938658836316	0.978462092578622	-6.6535236034917	ENSMUSG00000025950	Idh1
-0.0155990858480468	5.30089652343402	-0.0778170638624472	0.938237090761756	0.978462092578622	-5.67066204070752	ENSMUSG00000013150	Gfod2
-0.00654022108671981	7.86356248398013	-0.0777969479396772	0.938253023909704	0.978462092578622	-6.46173122810478	ENSMUSG00000014959	Gorasp2
-0.00952083928883862	6.81720915270468	-0.0776817588282174	0.938344261830749	0.978462092578622	-6.13439471018626	ENSMUSG00000034401	Spata6
-0.0117836285858823	6.18638998791331	-0.0774868556820402	0.938498640793764	0.978469272831342	-5.95298303789613	ENSMUSG00000025413	Ttc4
0.00555534852286144	8.59257431393835	0.0759819800809618	0.939690702645074	0.979558158602675	-6.62998477167326	ENSMUSG00000000594	Gm2a
0.0151585694287668	5.7836565610856	0.0754795209473274	0.940088748183094	0.979678069544634	-5.83837952990804	ENSMUSG00000046862	Pramel12
-0.00709036488728998	7.6739028661275	-0.0754639496639211	0.940101083919376	0.979678069544634	-6.40469934004653	ENSMUSG00000063457	Rps15
-0.0139981012907677	5.60956256732929	-0.0747661659527072	0.940653890679562	0.980022963968143	-5.73278435722193	ENSMUSG00000027630	Tbl1xr1
-0.0160375227970251	4.96639292292419	-0.0745223150932908	0.940847084123996	0.980022963968143	-5.58060770331375	ENSMUSG00000021870	Slmap
-0.01797802474234	5.06104859070007	-0.0744867929230585	0.940875227240444	0.980022963968143	-5.55187043717662	ENSMUSG00000035847	Ids
0.00958376602874456	6.47487878593841	0.0742320785730808	0.941077031755267	0.980079282364904	-6.06044143838993	ENSMUSG00000029426	Scarb2
0.00881834203354881	7.01593246627504	0.0736050209188593	0.941573852095664	0.980442777397996	-6.19369939783558	ENSMUSG00000026753	Ppp6c
0.0117763460666831	6.12008258477456	0.0727042247987709	0.942287597298948	0.980672864727741	-5.94718585996294	ENSMUSG00000030741	Spns1
-0.0106513423736398	6.16109367624188	-0.0725928465312385	0.942375851108662	0.980672864727741	-5.97806567956854	ENSMUSG00000002885	Adgre5
0.00772468301539409	7.46322058650285	0.0725876383754054	0.942379977960183	0.980672864727741	-6.32777039671158	ENSMUSG00000079111	Kdelr2
-0.0107624040889398	6.14113669640506	-0.0724151814877243	0.942516630674682	0.980672864727741	-5.91334526468465	ENSMUSG00000027540	Ptpn1
0.00955734142848019	6.33195773049608	0.0722676905871482	0.942633502025277	0.980672864727741	-6.02685546433288	ENSMUSG00000035824	Tk2
0.00992717114294006	6.74644844936484	0.0720954524563483	0.942769984610639	0.980672864727741	-6.13595255051516	ENSMUSG00000021901	Bap1
0.0146579807664535	5.64697170165092	0.0718804220317686	0.942940378498895	0.980672864727741	-5.75546712590571	ENSMUSG00000045838	Ccdc9b
-0.0127399360168665	5.65775411860893	-0.0718122971707843	0.942994362395265	0.980672864727741	-5.79666478762199	ENSMUSG00000024516	Sec11c
0.0177492050794728	5.19125270363081	0.0715180096540153	0.943227566494035	0.980672864727741	-5.64429859171031	ENSMUSG00000056481	Cd248
0.0124750895941173	5.68808983433804	0.0714605874417176	0.943273070519704	0.980672864727741	-5.79873221827003	ENSMUSG00000041915	Ammecr1l
-0.0106456838719504	6.24184503224681	-0.071070107416336	0.943582510039697	0.980840860483133	-5.98413886880909	ENSMUSG00000033623	Pcgf3
-0.0110217598676465	5.82862509898232	-0.0704299749035451	0.944089807860045	0.981214442322347	-5.85826977862159	ENSMUSG00000027854	Sike1
-0.0108903964478451	5.7868217387917	-0.0697918746228291	0.944595518306713	0.981586257588774	-5.82989358126345	ENSMUSG00000042472	Zfp410
0.0135270467902684	5.30880935460828	0.0695036909191881	0.944823918625961	0.981669831819049	-5.73610267876803	ENSMUSG00000003573	Homer3
0.00680200584097435	7.25682186412083	0.0683293362232798	0.945754702665357	0.982483040632944	-6.28784089077068	ENSMUSG00000069520	Tmem19
-0.0114096324545132	5.64302975571349	-0.0676381969315751	0.946302529668385	0.982566984580509	-5.79521253413751	ENSMUSG00000031467	Agpat5
0.0110811052750588	6.34100727320094	0.0675730697804058	0.946354153622148	0.982566984580509	-6.01421054542736	ENSMUSG00000052534	Pbx1
0.0199147048020913	4.68703748272519	0.0675580316654554	0.946366073828631	0.982566984580509	-5.46461782591039	ENSMUSG00000002346	Slc25a42
-0.00888417818467957	6.75667409182979	-0.0674799689806019	0.946427951683668	0.982566984580509	-6.17068622753879	ENSMUSG00000002968	Med25
0.00877048271570846	6.48758192774446	0.0671051638229678	0.946725052649173	0.982721639692476	-6.06043976935474	ENSMUSG00000040605	Bace2
-0.0156681925962001	4.75308377458887	-0.0663314795953014	0.947338361500353	0.983204425875054	-5.50224530362375	ENSMUSG00000030846	Tial1
-0.0150036738118899	5.32025933196599	-0.0658746039985488	0.947700547370355	0.983426471336608	-5.67616940735771	ENSMUSG00000022545	Ercc4
0.00871918040791186	6.35190297730691	0.0655366934709963	0.947968431405369	0.983529317641528	-6.01440534794116	ENSMUSG00000032334	Loxl1
-0.0110005898927961	5.88689107399767	-0.0653755669624294	0.948096169176601	0.983529317641528	-5.86339623991591	ENSMUSG00000020841	Cpd
-0.0044890101670223	8.61981032111038	-0.0649726771203098	0.948415577910803	0.9837068392527	-6.64162188369505	ENSMUSG00000004535	Tax1bp1
0.00998259981056826	5.78258059981181	0.0645601602740379	0.94874262768734	0.983793268099054	-5.86174182073224	ENSMUSG00000028719	Cmpk1
0.00972946928645868	6.0921387415449	0.0643988732605982	0.948870500953651	0.983793268099054	-5.89606506539201	ENSMUSG00000045427	Hnrnph2
0.00551603022461311	7.71963862526348	0.0643064305429488	0.948943792970433	0.983793268099054	-6.40504469848125	ENSMUSG00000032431	Crtap
0.0146519910136895	5.07688440183598	0.0639977189775599	0.94918855416143	0.983808509109979	-5.60733667426874	ENSMUSG00000034317	Trim59
0.00651523035001667	7.22119332352504	0.0639138000009756	0.949255089962764	0.983808509109979	-6.26891287532745	ENSMUSG00000028049	Scamp3
-0.0103771234441048	5.94719933253786	-0.0635519365375976	0.949542000322919	0.983952144664518	-5.8782567673659	ENSMUSG00000026858	Miga2
-0.0158305116096882	4.72667623005033	-0.0628911173257002	0.950065960746918	0.984341337434805	-5.49713608117457	ENSMUSG00000063334	Krr1
0.010226639721485	5.69108348683028	0.0623716919034267	0.95047782625999	0.984614287852713	-5.80395091438718	ENSMUSG00000003808	Farsa
0.0132182305784729	4.85476922586245	0.06107930987122	0.951502647195738	0.98508349785199	-5.55115670890482	ENSMUSG00000042873	Lhfpl4
-0.00941266824638287	6.35081051972796	-0.0609099808180281	0.951636926286766	0.98508349785199	-5.99963573071428	ENSMUSG00000027333	Smox
0.0123379977050497	5.47534457080288	0.060800342371842	0.951723871071801	0.98508349785199	-5.74264278177067	ENSMUSG00000032280	Tle3
0.00980671755874152	5.69978758680511	0.0605216232650445	0.951944901780789	0.98508349785199	-5.84756390793626	ENSMUSG00000001366	Fbxo9
-0.0130749137566664	5.00586056187198	-0.0604856238790146	0.951973450404786	0.98508349785199	-5.56038862484808	ENSMUSG00000055866	Per2
0.0112497806711911	5.74477611943449	0.0602968027568036	0.952123192415828	0.98508349785199	-5.80528324815525	ENSMUSG00000039509	Nup133
-0.0142499395222293	4.77624356215791	-0.0601538766382341	0.952236539174411	0.98508349785199	-5.53605303713292	ENSMUSG00000022362	Gm29394
0.0115152467845867	5.55265665201033	0.0600439844338927	0.952323689246167	0.98508349785199	-5.75417619028058	ENSMUSG00000031295	Phka2
-0.0165605953368067	4.8129849571788	-0.0599810011480104	0.952373638438599	0.98508349785199	-5.51441644671909	ENSMUSG00000022906	Parp9
-0.0105300979893377	5.63046140379013	-0.0597984166554337	0.952518439016765	0.98508349785199	-5.80673636482421	ENSMUSG00000072772	Grcc10
0.0125242534707279	5.23215663157308	0.059740765526862	0.952564160193023	0.98508349785199	-5.66463367089959	ENSMUSG00000062646	Ganc
0.00505445523028225	7.88192556035491	0.0594576344570992	0.952788704268684	0.985088990880753	-6.44102765136727	ENSMUSG00000028419	Chmp5
0.00637634402963982	7.42140037337055	0.0591955753399291	0.952996540138682	0.985088990880753	-6.32349609283863	ENSMUSG00000035776	Cd99l2
-0.0122167075362869	4.94268170651447	-0.059172369264991	0.953014944750177	0.985088990880753	-5.55964892731207	ENSMUSG00000036570	Fxyd1
0.00967051127917973	5.60770922784532	0.0588408517880405	0.953277872254602	0.985207260404584	-5.80139784053827	ENSMUSG00000009640	Dmap1
-0.0138517379469834	5.12823919887454	-0.0582048134196344	0.953782330767809	0.985501115621367	-5.62331515177315	ENSMUSG00000026019	Wdr12
-0.0126999235367018	5.15508007617183	-0.0581077573459214	0.953859310130358	0.985501115621367	-5.62217237705999	ENSMUSG00000028245	Nsmaf
-0.0129866426491647	4.71462063022078	-0.057706416974033	0.95417763518672	0.985676492031875	-5.51971927189646	ENSMUSG00000037343	Taf2
0.0130485477003157	5.3339595337648	0.0573298200244748	0.954476341697035	0.985831550804629	-5.75360803299541	ENSMUSG00000028669	Pithd1
0.00599447710420442	7.00189492337875	0.0567758414235953	0.954915754440522	0.986006610489542	-6.23285271344374	ENSMUSG00000011884	Gltp
0.0114496775053556	5.1603108839072	0.056638570310103	0.955024639301947	0.986006610489542	-5.65522431944638	ENSMUSG00000040774	Cept1
0.00844390555661789	5.78700628607012	0.0563207120427448	0.955276771055399	0.986006610489542	-5.83583410308622	ENSMUSG00000020415	Pttg1
0.00475980964577083	8.08325994839655	0.0561717024674616	0.955394970115016	0.986006610489542	-6.51334559763095	ENSMUSG00000006800	Sulf2
0.010369187924649	5.35505134515221	0.0560689329068986	0.955476490733861	0.986006610489542	-5.71636658490885	ENSMUSG00000024537	Psmg2
-0.0101359090705841	5.36564453582988	-0.0559563693663995	0.95556578084816	0.986006610489542	-5.70290178123568	ENSMUSG00000090394	4930523C07Rik
-0.00706408144819548	6.83186690513636	-0.0558045157711832	0.955686238385251	0.986006610489542	-6.13526596097518	ENSMUSG00000027206	Cops2
0.00625583298037036	7.19671524487095	0.0550350865042881	0.956296602388965	0.986296521455123	-6.26875043471339	ENSMUSG00000005370	Msh6
0.00467512938756087	8.61549815390761	0.0547722093255978	0.956505140617721	0.986296521455123	-6.63680969489154	ENSMUSG00000020097	Sgpl1
0.00536054185617196	7.22989123999406	0.0542576178581347	0.956913370474986	0.986296521455123	-6.29096090127097	ENSMUSG00000032604	Qars
0.0139234101566101	5.19427603283549	0.0541624999976403	0.956988829568056	0.986296521455123	-5.56836140078782	ENSMUSG00000012443	Kif11
0.00890210079136722	6.07857304965124	0.0539043528552155	0.957193625370501	0.986296521455123	-5.93975048765676	ENSMUSG00000060703	Cd302
0.0116770974085165	5.31098625417283	0.0538666029984862	0.957223573697305	0.986296521455123	-5.66815288482758	ENSMUSG00000023707	Ogfod2
-0.0109870048014518	4.9912288056175	-0.0537120719460414	0.957346169415957	0.986296521455123	-5.63894031611464	ENSMUSG00000020440	Arf5
-0.0104969339901917	5.65396068837745	-0.0536157265735339	0.957422604611025	0.986296521455123	-5.75979102386633	ENSMUSG00000021969	Zdhhc20
-0.0112097315951045	5.08662787254823	-0.0535852564966215	0.95744677800168	0.986296521455123	-5.63861687044438	ENSMUSG00000042229	Rabif
-0.00820542617290698	5.97662275716205	-0.05357619850973	0.957453964149984	0.986296521455123	-5.89970215120659	ENSMUSG00000002949	Timm44
-0.00852490243725868	5.99315817854215	-0.0529787376369535	0.957927967167172	0.986631599780628	-5.88929278640332	ENSMUSG00000021192	Golga5
-0.0105012680759184	5.44902705769225	-0.0524654289789167	0.95833521916951	0.986897833587477	-5.68750498719055	ENSMUSG00000019802	Sec63
0.00562955531137366	6.74334566843598	0.0517362405935638	0.958913766316556	0.987340357868079	-6.14979865535456	ENSMUSG00000012405	Rpl15
0.00579158332916574	6.84652894694109	0.0508812622298509	0.959592145045511	0.987885519899429	-6.16760521622421	ENSMUSG00000020462	Cfap36
-0.00484604876594208	7.85900308625549	-0.0502491482368898	0.96009371236842	0.98824851634633	-6.44043069133721	ENSMUSG00000074918	Inafm2
-0.00861177732750207	5.92698729555748	-0.0496603420729058	0.960560930544071	0.988386403780324	-5.85332656630634	ENSMUSG00000039886	Tmem120a
0.00597325887603439	7.09561764555666	0.0494179697453481	0.960753257231231	0.988386403780324	-6.23823925783671	ENSMUSG00000006673	Qrich1
-0.0051112777623521	7.11366840042157	-0.0492090308370252	0.96091905579522	0.988386403780324	-6.28257921177741	ENSMUSG00000036748	Cuedc2
-0.00975131990591294	5.89318841218042	-0.0491777328679429	0.960943891713051	0.988386403780324	-5.86544091475972	ENSMUSG00000043411	Usp48
-0.00655146894402581	6.39192201798799	-0.0489358342554753	0.961135847140869	0.988386403780324	-6.0303775603898	ENSMUSG00000071662	Polr2g
0.00925136245917191	5.44539767269181	0.0485619634857229	0.961432531861045	0.988386403780324	-5.77771648819469	ENSMUSG00000097023	Mir9-3hg
0.0111524569905717	4.80468706535912	0.0482513703662611	0.961679006841839	0.988386403780324	-5.55125013500724	ENSMUSG00000027597	Ahcy
-0.0041739031092245	7.93255767701561	-0.0481219480931206	0.961781712584767	0.988386403780324	-6.45615795647283	ENSMUSG00000027006	Dnajc10
0.00783964256192782	6.03280898637985	0.0479225845984418	0.961939922914263	0.988386403780324	-5.89624348217833	ENSMUSG00000031198	Fundc2
0.00899907991316162	5.39138170168474	0.0478427138698996	0.962003306937252	0.988386403780324	-5.70110966096626	ENSMUSG00000068335	Dok1
0.00643426441821493	5.9454408932313	0.0477266353914855	0.962095425240678	0.988386403780324	-5.88799165334215	ENSMUSG00000030264	Thumpd3
0.00881389653394304	5.37537014469115	0.0476568615257631	0.96215079708238	0.988386403780324	-5.75761668372192	ENSMUSG00000030096	Slc6a6
-0.00711531901711471	6.13904839041942	-0.0474916371859211	0.962281918211451	0.988386403780324	-5.97930560396283	ENSMUSG00000018931	Natd1
-0.00671596793493734	6.16886736753853	-0.0474518371353994	0.962313503469567	0.988386403780324	-5.97187995392607	ENSMUSG00000032745	Gpbp1
-0.0116200613334474	4.57349892988374	-0.0465675328575546	0.963015301521952	0.988666250623597	-5.46972444049044	ENSMUSG00000070858	Gm1673
-0.00419271873729077	7.474609950555	-0.046456243531611	0.963103624608826	0.988666250623597	-6.3522073224913	ENSMUSG00000048307	Ankrd46
-0.011825759032666	4.64803824353088	-0.0464528910736077	0.963106285243522	0.988666250623597	-5.49536313595172	ENSMUSG00000024642	Tle4
-0.0104862362383704	4.87583832956518	-0.0460582630680171	0.963419479563882	0.988666250623597	-5.56804225467632	ENSMUSG00000040158	Tax1bp3
0.0112494191687391	5.16552845026001	0.0457511420576052	0.963663228452855	0.988666250623597	-5.6237616755654	ENSMUSG00000006920	Ezh1
-0.00732642375530013	6.22648139504914	-0.0456849032826694	0.963715799809838	0.988666250623597	-5.97457404226316	ENSMUSG00000000561	Wdr77
0.00721199612427448	6.03352657013366	0.0456599033533576	0.963735641405579	0.988666250623597	-5.91188957512859	ENSMUSG00000032411	Tfdp2
0.00873666577011978	5.71431157153281	0.0456062685026195	0.963778209644679	0.988666250623597	-5.79754805647966	ENSMUSG00000020464	Pnpt1
-0.00782844137175776	6.02359753067557	-0.0449803915301371	0.964274955665346	0.989022890520085	-5.92560054910144	ENSMUSG00000067879	Vxn
-0.00575056229168425	6.5335461002305	-0.0446284334877482	0.964554303976019	0.989156477442713	-6.03102755900441	ENSMUSG00000047242	Taf9b
0.00803358380508534	5.69724952248788	0.0439072494471167	0.965126720035997	0.989481736539485	-5.83341376862749	ENSMUSG00000026603	Smyd2
0.00875855257119351	5.2161740866899	0.0438530000051294	0.96516977949156	0.989481736539485	-5.68503830406526	ENSMUSG00000018189	Uchl5
-0.00995202360376179	5.00866965441452	-0.0432699750515639	0.965632550931453	0.989682057435405	-5.61396712104304	ENSMUSG00000050821	Fam131a
-0.0101695458589157	5.13348718536595	-0.0430456104240028	0.965810641750069	0.989682057435405	-5.6110877794635	ENSMUSG00000031813	Mvb12a
-0.00425426338845192	7.11501438869418	-0.0429327773833287	0.965900204339464	0.989682057435405	-6.2615830722862	ENSMUSG00000020386	Sar1b
-0.00547588580502811	6.35184873038113	-0.0428550373951073	0.965961911651228	0.989682057435405	-6.01287941375478	ENSMUSG00000026342	Slc35f5
-0.00908309667082818	5.13698616550013	-0.042503377203913	0.966241049944918	0.989815183034988	-5.64021298555145	ENSMUSG00000024538	Ppic
-0.00465152998785001	7.15488463971325	-0.0422279378155912	0.966459689203567	0.989886302018908	-6.26010365405453	ENSMUSG00000030061	Uba3
0.00962719865625061	4.88909886711886	0.0417648886353777	0.966827255850626	0.990012032496574	-5.52541898701307	ENSMUSG00000051022	Hs3st1
0.00443958932599919	6.70647579144885	0.041346637244474	0.967159268401805	0.990012032496574	-6.14350301351453	ENSMUSG00000027428	Rbbp9
0.00618161382542048	6.36097236585715	0.0412676759957626	0.967221949365907	0.990012032496574	-5.98486860652986	ENSMUSG00000019997	Ccn2
0.00464973146547809	6.62824763350456	0.0412114789977866	0.967266559754701	0.990012032496574	-6.09703423126296	ENSMUSG00000028851	Nudc
-0.00443652871720879	7.44314394311699	-0.0411333135058427	0.967328609382393	0.990012032496574	-6.33235178940369	ENSMUSG00000046671	Mtfr1l
-0.00793219934453848	5.33246036596936	-0.0406878920356898	0.967682199406113	0.990221149292018	-5.70102634246818	ENSMUSG00000028708	Mknk1
-0.00836317034843415	5.25396558507702	-0.040293548398334	0.967995247628857	0.99038872189541	-5.66878969227411	ENSMUSG00000022151	Ttc33
0.0077130469465807	5.6954780073637	0.040008479382615	0.96822155175453	0.990467505680733	-5.81218135045448	ENSMUSG00000022619	Mapk8ip2
-0.00807688645058047	5.06475390606577	-0.0395406485648509	0.968592948354815	0.990668277499446	-5.60423116960588	ENSMUSG00000024829	Mrpl21
-0.00964916927939452	5.12072965632014	-0.0393850458338008	0.968716478163839	0.990668277499446	-5.57703880820625	ENSMUSG00000047098	Rnf31
0.00443265579051211	7.04452723348347	0.0387333121452279	0.969233884469819	0.990998773293503	-6.20449539727296	ENSMUSG00000068732	Tmem167b
-0.00434375274679333	6.66640914664913	-0.0386016467601303	0.969338414214884	0.990998773293503	-6.1228774848757	ENSMUSG00000030847	Bag3
0.00286031401195608	8.22701654971808	0.0381973941885179	0.969659355528858	0.991033340909391	-6.55953695665125	ENSMUSG00000041571	Selenow
0.00736384864852013	5.40586366769649	0.0381827267678244	0.969671000277789	0.991033340909391	-5.69637181257336	ENSMUSG00000022552	Sharpin
-0.00573709733426142	5.93514675693179	-0.0378213168747435	0.969957932669618	0.991173894844462	-5.88555463101528	ENSMUSG00000031015	Swap70
0.0103906764062796	4.64520358940399	0.0372459717210443	0.970414721851709	0.991397812960469	-5.49137339188962	ENSMUSG00000029560	Snx8
-0.00714861400484335	5.41338632236615	-0.0370316799826877	0.970584859056898	0.991397812960469	-5.72649594729611	ENSMUSG00000031787	Katnb1
0.00397426627026576	6.84175945859588	0.0368685156103303	0.970714404544301	0.991397812960469	-6.17742430757218	ENSMUSG00000038683	Pak1ip1
0.00795923408735177	5.29788459765902	0.0366615549458931	0.970878723541859	0.991397812960469	-5.70770126686569	ENSMUSG00000019803	Nr2e1
-0.00324430158230449	8.20755995350918	-0.0364864111129038	0.971017782160546	0.991397812960469	-6.53906220232533	ENSMUSG00000052833	Sae1
-0.00965178126116228	4.78474808069629	-0.0364159711891739	0.971073709468967	0.991397812960469	-5.50680246570434	ENSMUSG00000028645	Slc2a1
-0.00672027806303088	5.89624140159376	-0.0359382334999225	0.971453023526512	0.99150204862613	-5.83744821516144	ENSMUSG00000022799	Arhgap31
0.00365018517324156	7.16892824008039	0.0359109030448252	0.971474723555901	0.99150204862613	-6.26697734130432	ENSMUSG00000028494	Plin2
-0.00491742723775168	6.28534211916934	-0.0353447374469403	0.971924256596815	0.991802983061724	-5.98736391760594	ENSMUSG00000024579	Pcyox1l
-0.00873029704589534	5.47721222888634	-0.0351629645382027	0.972068585448798	0.991802983061724	-5.73449777716521	ENSMUSG00000029528	Pxn
0.0035509294477043	7.34127204292246	0.0349479863049561	0.972239280751257	0.991824602261086	-6.30991212444145	ENSMUSG00000025791	Pgm1
0.00501997307023672	6.14613500242957	0.034023615624858	0.972973256947064	0.991952999251582	-5.93916320547429	ENSMUSG00000035245	Eogt
0.00325591246391532	7.72367480433728	0.033379191756079	0.973484961463812	0.991952999251582	-6.41557578318874	ENSMUSG00000038332	Sesn1
0.00609007182722365	5.54488227570159	0.0332504857690147	0.973587161749612	0.991952999251582	-5.76338219412136	ENSMUSG00000038803	Ost4
-0.00333469944192011	7.61146346274143	-0.0330799337296925	0.973722590999746	0.991952999251582	-6.38959793927575	ENSMUSG00000031960	Aars
0.00470788353950002	6.40571154005211	0.0330622579665602	0.973736626733043	0.991952999251582	-6.03133961846336	ENSMUSG00000038312	Edem2
0.00518173564872893	6.08139542434973	0.03292450032332	0.973846015763201	0.991952999251582	-5.91293890822932	ENSMUSG00000040044	Orc3
-0.00653183695074233	5.6577884000479	-0.0326131985044173	0.974093212643243	0.991952999251582	-5.81018436370859	ENSMUSG00000020978	Klhdc2
-0.00380113964275708	6.95184717443008	-0.0323500549169153	0.974302170284476	0.991952999251582	-6.20620676605596	ENSMUSG00000024213	Nudt3
0.00350300424771888	7.25192346467817	0.0318461883994275	0.974702286757269	0.991952999251582	-6.28914634421056	ENSMUSG00000052997	Uba2
0.00633149527639354	5.22268741164249	0.0317877620117926	0.974748683120542	0.991952999251582	-5.66541839564759	ENSMUSG00000024135	Srbd1
0.00542653238992052	5.89980938557896	0.0316603725793112	0.974849843304563	0.991952999251582	-5.86473818385714	ENSMUSG00000003779	Kif20a
0.0051413565096512	5.81091792740857	0.0314716058107257	0.974999744107185	0.991952999251582	-5.84140549443873	ENSMUSG00000005803	Sqor
-0.00192108394692525	8.60773888348005	-0.0313856294938794	0.975068018707226	0.991952999251582	-6.64603448191095	ENSMUSG00000028657	Ppt1
-0.00315226672570823	7.42278629916096	-0.0311076985020586	0.975288727595187	0.991952999251582	-6.33350173524965	ENSMUSG00000028955	Vamp3
0.00247189879396714	8.34685578609329	0.0310451295589246	0.975338414736289	0.991952999251582	-6.56959056916981	ENSMUSG00000031696	Vps35
0.00495747203180574	5.88254591550154	0.030965137936539	0.975401937688287	0.991952999251582	-5.86884082655923	ENSMUSG00000022793	B4galt4
-0.0043158682447757	6.51500862888547	-0.0306991277666005	0.975613182849006	0.991952999251582	-6.03815216964107	ENSMUSG00000038301	Snx10
-0.00510907416500395	5.6136187928301	-0.0306277246116671	0.975669886134279	0.991952999251582	-5.828619520768	ENSMUSG00000034259	Exosc4
-0.00269127292336879	7.5379393712245	-0.0302962894831555	0.975933089885258	0.991952999251582	-6.36252602399041	ENSMUSG00000032383	Ppib
-0.0050763393376041	6.02914215107786	-0.0301816168601549	0.976024155888305	0.991952999251582	-5.92989377498565	ENSMUSG00000034573	Ptpn13
-0.00458385025280439	5.86807940061945	-0.0300513998345526	0.976127566696383	0.991952999251582	-5.84036554129789	ENSMUSG00000037824	Tspan14
0.00646848400770939	5.18925574506596	0.0300513204240015	0.976127629759762	0.991952999251582	-5.72382876167104	ENSMUSG00000034190	Chmp7
0.00323664631895415	7.11717379350536	0.0300025743247983	0.976166341190126	0.991952999251582	-6.23554660428828	ENSMUSG00000001017	Chtop
0.00637613227878742	5.28046478016282	0.0297931536513212	0.976332652050333	0.991952999251582	-5.6674401348852	ENSMUSG00000039844	Rapgef1
0.00362952818321816	6.73503943261622	0.0297840235161675	0.976339902746478	0.991952999251582	-6.13190744180142	ENSMUSG00000034243	Golgb1
0.00284835848506848	7.5900309363698	0.0292547424340434	0.97676023468537	0.991952999251582	-6.38181265968369	ENSMUSG00000018583	G3bp1
0.00642725251991561	4.98054889857799	0.0292404448953159	0.976771589259068	0.991952999251582	-5.54495047220753	ENSMUSG00000009828	Cilk1
-0.00533721911051988	5.25365478907678	-0.0291341076072108	0.97685603853114	0.991952999251582	-5.68162394010096	ENSMUSG00000054312	Mrps21
0.00635022923900319	4.87615851103858	0.0291261510720406	0.976862357337593	0.991952999251582	-5.59483387196543	ENSMUSG00000038335	Tsr1
0.00518266276168067	6.10801690818456	0.0290111387412351	0.976953696339359	0.991952999251582	-5.90932420900632	ENSMUSG00000020668	Kif3c
-0.00564436565195692	5.61874259353277	-0.0289323085650231	0.977016300845774	0.991952999251582	-5.78577292105451	ENSMUSG00000025860	Xiap
-0.0019804698469521	8.53119917514717	-0.0287034355111465	0.977198065621742	0.991952999251582	-6.61142470982232	ENSMUSG00000022403	St13
0.00492017203379991	5.73463762903613	0.0284974506640621	0.977361654242768	0.991952999251582	-5.83952162335333	ENSMUSG00000054723	Vmac
0.00520213641069667	5.46207617515838	0.0283874514619228	0.977449013582694	0.991952999251582	-5.73290210717609	ENSMUSG00000025408	Ddit3
-0.0020588629820546	7.71377668398098	-0.0272027034289413	0.978389936007626	0.992645621261452	-6.40906697439723	ENSMUSG00000001783	Rtcb
0.0045115092638861	5.96430465399578	0.0270290467202243	0.978527856135035	0.992645621261452	-5.89255248942958	ENSMUSG00000090553	Snrpe
0.00227358438360881	8.53537592161249	0.0265106445263134	0.978939580935761	0.992645621261452	-6.62152852210935	ENSMUSG00000033174	Mgll
0.00645927618130582	4.82745940229157	0.0263825874031175	0.979041287209112	0.992645621261452	-5.57657666554045	ENSMUSG00000033676	Gabrb3
-0.00564833296805034	4.94612219837654	-0.0263810750551851	0.979042488356977	0.992645621261452	-5.56700472788889	ENSMUSG00000034518	Hmgxb4
0.00525958568580531	5.35209681247319	0.0262836781604695	0.97911984372248	0.992645621261452	-5.68213170958605	ENSMUSG00000020388	Pdlim4
0.00403707118262098	6.03062563857373	0.0260222288949467	0.97932749510958	0.992645621261452	-5.89641125890052	ENSMUSG00000039523	Cep104
0.00607250927576342	5.15488229639339	0.0260209025217272	0.979328548561381	0.992645621261452	-5.65444022316817	ENSMUSG00000058318	Phf21a
0.00368715702878575	6.24627666463539	0.0255114779465824	0.979733154015804	0.992860548834401	-5.96064842422634	ENSMUSG00000028226	Mmp16
-0.00572818837289191	4.75868809701397	-0.0246750110774399	0.980397521142515	0.992860548834401	-5.56649587174408	ENSMUSG00000031169	Porcn
-0.00252344711549757	7.62165497246406	-0.0246484329163405	0.980418631183414	0.992860548834401	-6.38328353642038	ENSMUSG00000023224	Serping1
-0.00481644817246529	5.12062709740253	-0.0241465251671034	0.980817280390271	0.992860548834401	-5.63939716030329	ENSMUSG00000034263	Ints14
0.00454111031470106	5.75716491734058	0.0239086497480859	0.981006218918796	0.992860548834401	-5.8237843047515	ENSMUSG00000032714	Syde1
0.00171211637250046	8.37001621085015	0.0238843549653681	0.981025515722098	0.992860548834401	-6.58697983036826	ENSMUSG00000034708	Grn
0.00267256412335026	7.09574528884908	0.0238315013159476	0.981067496234692	0.992860548834401	-6.22406214632909	ENSMUSG00000042626	Shc1
-0.00234991415237662	7.41356825187848	-0.0237324714744998	0.981146153644316	0.992860548834401	-6.33299956035085	ENSMUSG00000041645	Ddx24
-0.00289335680438363	6.9180628062536	-0.0235249512232073	0.981310983411424	0.992860548834401	-6.20518244422862	ENSMUSG00000025511	Tspan4
-0.00255799701736326	6.77891318198197	-0.0235020424928252	0.981329179472317	0.992860548834401	-6.143715551669	ENSMUSG00000033953	Ppp3r1
-0.00301398084511551	6.97758851091828	-0.0234039866418604	0.981407063876286	0.992860548834401	-6.21518919186926	ENSMUSG00000001552	Jup
-0.00462393477326106	5.30964586015693	-0.0232871162232205	0.98149989266807	0.992860548834401	-5.70173571447771	ENSMUSG00000049881	2810025M15Rik
-0.00294559141806783	6.33308350463805	-0.0231868653714053	0.981579520939183	0.992860548834401	-6.00199036262877	ENSMUSG00000015850	Adamtsl4
-0.00335562889403551	6.52136721447411	-0.0222869925413957	0.982294289458255	0.992860548834401	-6.07764426184318	ENSMUSG00000028405	Aco1
0.00237299561685234	7.06541781614606	0.0220133657878934	0.982511633963133	0.992860548834401	-6.22453478113118	ENSMUSG00000038014	Fam120a
0.00492211898215089	5.01717483991276	0.0219681910311278	0.982547516858991	0.992860548834401	-5.57031399710869	ENSMUSG00000020413	Hus1
-0.00301313710582907	6.4054566894297	-0.0219586577171426	0.982555089298703	0.992860548834401	-6.05130664283544	ENSMUSG00000003166	Dgcr2
-0.00282717974022351	6.25093974953054	-0.0218590162875935	0.982634235924702	0.992860548834401	-5.98224109299863	ENSMUSG00000020430	Pes1
0.00243005641195282	6.973101402346	0.0216907906710441	0.982767860357997	0.992860548834401	-6.19078131227572	ENSMUSG00000029705	Cux1
-0.00331825533033925	5.70890471858342	-0.0213717488924982	0.983021281961149	0.992860548834401	-5.82184968254462	ENSMUSG00000031399	Fam3a
0.00216650813428476	7.09718017935645	0.0213316604577548	0.983053125173871	0.992860548834401	-6.23040278272246	ENSMUSG00000067194	Eif1ax
0.0032226673104736	5.93066714369266	0.0212773930638348	0.983096231120704	0.992860548834401	-5.88974900356758	ENSMUSG00000008301	Phax
-0.00390312971114781	6.4041290005819	-0.0211554263303503	0.983193112528912	0.992860548834401	-6.05294945796721	ENSMUSG00000067377	Tspan6
0.00222824397981203	6.93638271406416	0.0210663354903426	0.983263879904555	0.992860548834401	-6.17764720062638	ENSMUSG00000030879	Mrpl17
0.00256693873016545	6.76570135917475	0.0210433305167816	0.9832821534281	0.992860548834401	-6.12876604692972	ENSMUSG00000018143	Mafk
0.0028882379646511	6.20396731224244	0.0207293733610669	0.983531539677199	0.992961228765567	-5.95385128202847	ENSMUSG00000003813	Rad23a
0.00672030399514956	4.74912369375126	0.0202277397643518	0.983930006764307	0.993212365318687	-5.50314270043112	ENSMUSG00000037119	Fam91a1
-0.00312256475594985	6.17860520553465	-0.0197179939505544	0.984334921912636	0.993292992204294	-5.9609845776244	ENSMUSG00000033068	Entpd6
-0.00347980500152278	5.46968140173962	-0.0194053543673603	0.98458326833758	0.993292992204294	-5.78467386261411	ENSMUSG00000032224	Fam81a
0.00245935105720907	6.43856839253599	0.0193897677389629	0.984595649674583	0.993292992204294	-6.05881637936436	ENSMUSG00000031557	Plekha2
0.00121054692043643	9.40625108636608	0.0193732249043936	0.984608790584178	0.993292992204294	-6.82282328097826	ENSMUSG00000026249	Serpine2
0.00349647043541346	5.22556281673596	0.0189116442363746	0.984975451941624	0.99340586579428	-5.69226288881942	ENSMUSG00000051355	Commd1
-0.00425527795252911	5.05614544733476	-0.0187993260448028	0.985064673549277	0.99340586579428	-5.58955224155304	ENSMUSG00000020829	Slc46a1
0.00204669517889489	6.88948749566518	0.0186278976190001	0.985200850609964	0.99340586579428	-6.17065107678999	ENSMUSG00000029405	G3bp2
-0.00236879027747694	6.76387737552125	-0.0181314213230437	0.985595237407807	0.99340586579428	-6.14989760479613	ENSMUSG00000031227	Magee1
0.00425368710406993	5.21476391426909	0.0181296964904534	0.985596607572628	0.99340586579428	-5.6580482852412	ENSMUSG00000024338	Psmb8
0.00220823047886487	6.70483692782538	0.0181013251097746	0.98561914510973	0.99340586579428	-6.11997990971494	ENSMUSG00000017144	Rnd3
0.00239946960664561	6.20532959438877	0.0169718515229545	0.986516380917096	0.994159147957469	-5.97115353916318	ENSMUSG00000043542	Zc2hc1a
0.00347115654007091	5.59672797270412	0.0162922824120834	0.98705622828506	0.994552098791478	-5.77302497640531	ENSMUSG00000046897	Zfp740
-0.00271914198203316	5.50489485087592	-0.0156824716935176	0.987540665007646	0.994686218426139	-5.73349908817808	ENSMUSG00000006288	Ttc5
0.00232664310321429	5.86049635957634	0.0154844434937829	0.987697980634498	0.994686218426139	-5.87013396725065	ENSMUSG00000033712	Ccar2
-0.0036257530965198	4.8475193354944	-0.0154517587719142	0.98772394575911	0.994686218426139	-5.56977086663988	ENSMUSG00000039747	Orai2
0.00358536779283103	4.93645977655476	0.0153697587683448	0.987789087577843	0.994686218426139	-5.56260978037429	ENSMUSG00000063800	Prpf38a
-0.00214386529471877	6.4063797568058	-0.0151654358057085	0.987951404632964	0.994698682400225	-6.0156009160911	ENSMUSG00000017210	Med24
-0.0015427931720966	7.19025481047898	-0.0146561130407966	0.988356020062118	0.994955058739316	-6.26950927997148	ENSMUSG00000013076	Amotl1
0.00229345324607966	6.41699761557563	0.0141994359738064	0.98871881538953	0.995169264344431	-6.0745269602128	ENSMUSG00000007029	Vars
0.00272968126020601	5.24617234404086	0.0139066532753144	0.988951410322862	0.995176514467506	-5.63956869820712	ENSMUSG00000026028	Trak2
-0.00300705838310211	4.95117006578669	-0.0138127102027683	0.989026041586413	0.995176514467506	-5.61907847154601	ENSMUSG00000008435	Rdh13
0.000857702951250872	9.29527026712634	0.0132761386091287	0.989452312415922	0.995313734413223	-6.80214663683692	ENSMUSG00000026864	Hspa5
0.0019972985671588	5.89301307764726	0.0131330897805241	0.98956595582544	0.995313734413223	-5.86699694953659	ENSMUSG00000026127	Imp4
-0.00255580066157179	5.77124582678016	-0.0130744895546146	0.989612510128071	0.995313734413223	-5.80829674125632	ENSMUSG00000049339	Retreg2
0.00147796354407781	6.82692875098901	0.0127823449325793	0.989844601736251	0.995363965332416	-6.15545365459237	ENSMUSG00000024944	Arl2
-0.00164699566839044	6.37445882140196	-0.0125295949539954	0.990045397344108	0.995363965332416	-6.00158426053666	ENSMUSG00000041459	Tardbp
0.00218186210464921	5.67744722262	0.0124450386686926	0.990112572690475	0.995363965332416	-5.81389114939583	ENSMUSG00000060098	Prmt7
0.00272929490839502	4.82547195792248	0.0111857106550834	0.99111304819605	0.995922650172484	-5.51984746127999	ENSMUSG00000027185	Nat10
0.00135639769513496	6.92044024698157	0.0105786333830047	0.991595347094378	0.995922650172484	-6.1963573941768	ENSMUSG00000055707	Klhl26
0.00187049329404765	5.51463129793198	0.0104205197602877	0.991720962642632	0.995922650172484	-5.76902721524831	ENSMUSG00000038482	Tfdp1
0.00215620244155001	4.83918455486611	0.0101490149663871	0.99193666385995	0.995922650172484	-5.53134333253098	ENSMUSG00000028318	Polr1e
-0.00233523910018363	4.95663728222741	-0.0101053289382187	0.991971370963137	0.995922650172484	-5.60512785741277	ENSMUSG00000031790	Mmp15
-0.00144705096182385	7.41851281153616	-0.0100743894765785	0.991995951350613	0.995922650172484	-6.32433936844226	ENSMUSG00000060126	Tpt1
-0.00100073874205808	7.41012552281187	-0.00997310483908156	0.992076418727399	0.995922650172484	-6.3181081540715	ENSMUSG00000026643	Nmt2
-0.00139674340212448	6.22089736158589	-0.00974015021191091	0.992261493975281	0.995922650172484	-5.987993121213	ENSMUSG00000024947	Men1
0.00126167278286538	6.4956768843839	0.00964682472192677	0.992335638311656	0.995922650172484	-6.04809851015222	ENSMUSG00000019578	Ubxn6
0.00137425942612879	6.23711517156474	0.00938210571108585	0.992545950088808	0.995922650172484	-5.98470261792436	ENSMUSG00000021361	Tmem14c
0.0020303507053967	5.30989353024893	0.00935518524735132	0.992567337666887	0.995922650172484	-5.68929686269209	ENSMUSG00000020380	Rad50
-0.00109437988133454	6.91243140017032	-0.00935390413642084	0.992568355474901	0.995922650172484	-6.17443591543864	ENSMUSG00000029147	Ppm1g
-0.00163229468853121	5.58078482926579	-0.00928899750071515	0.992619922059159	0.995922650172484	-5.76664108278618	ENSMUSG00000051864	Tbc1d22a
0.00188904019858782	5.01135727425142	0.00900267096728146	0.99284740119825	0.996000250952546	-5.60508892572378	ENSMUSG00000019731	Slc35e1
0.00133383184844327	6.14009550377979	0.00879251961211814	0.99301436147864	0.996017126406002	-5.94017236550469	ENSMUSG00000008976	Gabpa
-0.00119963772778053	6.04344610791347	-0.00798242316139844	0.993657966814235	0.996512010861018	-5.90557337264575	ENSMUSG00000020629	Adi1
0.000814876653080887	7.18420101189562	0.00774499056863809	0.993846603054624	0.996550538794495	-6.27047310410072	ENSMUSG00000022808	Snx4
0.00117336502776944	5.13026962205891	0.00647109693820927	0.994858696081791	0.997233512264725	-5.61083117541437	ENSMUSG00000020171	Yeats4
-0.000558948894532563	7.85349243517692	-0.00643929075878762	0.994883965820798	0.997233512264725	-6.44264906999115	ENSMUSG00000000001	Gnai3
0.00104573399770214	5.45326493274207	0.00632006688085091	0.994978688224331	0.997233512264725	-5.73492948188413	ENSMUSG00000057363	Uxs1
-0.00106743820595856	5.44859825945031	-0.00495455138446577	0.996063584041425	0.998170062920063	-5.77849288947928	ENSMUSG00000009647	Mcu
0.000625189838934226	6.41624031842761	0.00424402907946071	0.996628093845955	0.99858492290803	-6.0405324938237	ENSMUSG00000025507	Pidd1
-0.000578668349118239	5.68986701844923	-0.00355404929391218	0.997176284283064	0.998808214072346	-5.82121034467869	ENSMUSG00000028608	Czib
0.000481739691277738	6.68873440080015	0.00350917974457862	0.997211933287598	0.998808214072346	-6.11605419569728	ENSMUSG00000020611	Gna13
-0.000292398842393737	7.92426341119192	-0.00321744815658283	0.997443715129793	0.998808214072346	-6.47090745768904	ENSMUSG00000025855	Prkar1b
0.000676582558578609	5.11475948345113	0.00320553103469591	0.997453183332724	0.998808214072346	-5.64791952578074	ENSMUSG00000028563	Tm2d1
0.000184053222582747	8.86978648362405	0.00272214958043628	0.997837232204526	0.998947977574874	-6.70085194942945	ENSMUSG00000031591	Asah1
-0.000454386244574501	6.64465754495921	-0.00237881823625961	0.998110010913131	0.998947977574874	-6.12567209350726	ENSMUSG00000046562	Unc119b
0.00056101262298025	5.14896959712583	0.00233814414773953	0.998142326723792	0.998947977574874	-5.61279168199444	ENSMUSG00000024477	Pggt1b
-0.000646091557803707	4.71832899930551	-0.00219848993601888	0.998253282867667	0.998947977574874	-5.48721892761064	ENSMUSG00000047216	Cdh19
0.000136219448545916	9.01106187966612	0.00208222335469656	0.998345657419569	0.998947977574874	-6.73384954277268	ENSMUSG00000021196	Pfkp
0.000398221436197055	4.86929512118078	0.00184578239984588	0.998533511358392	0.998985268338346	-5.58054633469905	ENSMUSG00000045216	Hs6st1
-0.000131192073039799	7.61584228429482	-0.00133877756643528	0.9989363303972	0.999237577782724	-6.3829961194151	ENSMUSG00000047786	Lix1
-0.000155278510158396	6.12545139620611	-0.000990060767761648	0.999213388605433	0.999364031359633	-5.95084870654559	ENSMUSG00000057963	Itpk1
-2.33257374944174e-05	8.4790630938039	-0.000323614048337903	0.999742885948088	0.999742885948088	-6.60882086611604	ENSMUSG00000038375	Trp53inp2
-0.396234718157011	9.05991834553764	-6.4421220921032	2.36880538935842e-08	1.12247535378598e-05	8.94929512615506	ENSMUSG00000064345	mt-Nd2
-0.58524289193775	12.443822014879	-9.68807994264178	8.38148881601535e-14	1.39006992013615e-10	20.8840587797825	ENSMUSG00000064341	mt-Nd1
0.528518070446758	9.50062887557893	6.31425807431956	3.88037104522628e-08	1.64622565804786e-05	8.42947730379474	ENSMUSG00000047126	Cltc
0.642300803918983	7.68755591389992	6.30830718822343	3.97039652227401e-08	1.64622565804786e-05	8.5177216608486	ENSMUSG00000040549	Ckap5
0.696634924770376	7.76371036758645	7.03452715880106	2.37365357688142e-09	1.68175208665277e-06	11.2019723395997	ENSMUSG00000027253	Lrp4
0.762217498652944	8.31152908150637	7.01764383447054	2.53504987436353e-09	1.68175208665277e-06	11.1552857321757	ENSMUSG00000032826	Ank2
0.698318356282208	10.0272645483309	6.96814396680305	3.0741566450427e-09	1.85399592574666e-06	10.8521233769134	ENSMUSG00000026193	Fn1
0.515660322656101	8.35448514750912	6.19311429066227	6.18522167927728e-08	2.41369180119562e-05	8.08185347378882	ENSMUSG00000097156	Gm3764
0.768971609940293	6.68745661938044	6.0958885678234	8.98229948715256e-08	3.20005145883142e-05	7.62017946212155	ENSMUSG00000026782	Abi2
1.03685650563328	7.34713459728666	6.09063195516621	9.16505542927298e-08	3.20005145883142e-05	7.71244864669027	ENSMUSG00000028763	Hspg2
0.714486174009268	7.13086443386387	6.06407279423915	1.01463852269944e-07	3.36555597979404e-05	7.60185791630378	ENSMUSG00000040537	Adam22
0.35864738572733	9.88473886311267	6.77265267889307	6.57733677571848e-09	3.63617101417637e-06	10.1115217139548	ENSMUSG00000005610	Eif4g2
0.610435166730047	8.10003105628727	5.97415870311559	1.43085768037478e-07	4.52014754838395e-05	7.29142507869738	ENSMUSG00000022822	Abcc5
0.840949612646203	7.29337950588385	5.94863949281861	1.57720050026051e-07	4.75597641760374e-05	7.19294083602705	ENSMUSG00000031647	Mfap3l
-0.469651409499544	10.8079128073544	-6.68172033031812	9.3634394958798e-09	4.77823520120512e-06	9.61483776753856	ENSMUSG00000035783	Acta2
0.396293092780589	9.47445536560113	5.92227952356548	1.74394328002867e-07	5.03013900856964e-05	6.96005326879228	ENSMUSG00000022048	Dpysl2
-0.472468632585848	12.0516586419067	-10.1418954882761	1.52657540162939e-14	5.06365060720468e-11	22.6549496641695	ENSMUSG00000064367	mt-Nd5
-0.588262865136032	10.499072838825	-8.06525882147341	4.26702255649641e-11	5.22236917048661e-08	14.9833042110435	ENSMUSG00000064363	mt-Nd4
0.322022439282495	11.1265531636048	8.0391466319461	4.72327630734394e-11	5.22236917048661e-08	14.8039196359815	ENSMUSG00000032216	Nedd4
-1.33736405433678	5.27677567696349	-5.89721059672459	1.91868309321823e-07	5.30355985017072e-05	6.18674066130212	ENSMUSG00000024190	Dusp1
-0.450558562309839	12.3403330790462	-12.8919181775363	8.38852854696442e-19	5.5649498380562e-15	32.4086981496102	ENSMUSG00000064351	mt-Co1
0.608701097354787	11.151519769544	10.0056461707308	2.53984589835849e-14	5.61644589657007e-11	22.2822818299495	ENSMUSG00000025203	Scd2
1.475024483855	4.82159523749305	5.82635045626335	2.51202580247797e-07	6.66591166945554e-05	5.42482237719949	ENSMUSG00000034973	Dop1a
0.966171789302357	6.15028614109552	5.8056043524185	2.71785852703913e-07	6.93472056476062e-05	6.44482075817549	ENSMUSG00000074505	Fat3
0.877549344774693	10.0957779686113	7.92472144718836	7.3738169101729e-11	6.98827162601243e-08	14.504865016721	ENSMUSG00000089774	Slc5a3
0.321255965150998	9.40016183073929	5.77686038593327	3.03089078162995e-07	7.44701090567893e-05	6.42911931368634	ENSMUSG00000020719	Ddx5
-0.51677458578251	12.0287016231374	-7.26605540601461	9.62381276675236e-10	7.9805467368294e-07	11.6385488153726	ENSMUSG00000064370	mt-Cytb
-0.544711505469206	9.05390221817814	-5.74315657931172	3.44361922642564e-07	8.15891783860989e-05	6.34827283482432	ENSMUSG00000038370	Pcp4l1

### Sheet: Table S12
Table S12: GO Term results astrocytes co-cultured with KD- neurons, LDLR-KD and LRP1-KD combined, upregulated genes, Biological Processes (BP)
ID	Description	setSize	enrichmentScore	NES	pvalue	p.adjust	qvalue	rank	leading_edge	core_enrichment
GO:0010975	regulation of neuron projection development	46	0.449914065087405	2.42926302634337	1.74517942651427e-05	0.00756396552143683	0.00652273988759443	58	tags=39%, list=11%, signal=38%	Fn1/Eif4g2/Nedd4/Tmem106b/Nptn/Flna/Qki/Dpysl2/Abi2/Ntrk2/Lrp1/Kif1a/Iqgap1/Kidins220/Actr2/Map2/Ptprz1/Slit2
GO:0016358	dendrite development	29	0.508154654141954	2.39353331503018	2.1244380987511e-05	0.00756396552143683	0.00652273988759443	99	tags=55%, list=19%, signal=47%	Eif4g2/Nedd4/Tmem106b/Abi2/Ntrk2/Kif1a/Iqgap1/Mpdz/Kidins220/Actr2/Map2/Ptprz1/Myo6/Fat3/Dclk1/Lrp4
GO:0034330	cell junction organization	61	0.404460955703352	2.39233764284911	2.37114906628114e-05	0.00756396552143683	0.00652273988759443	186	tags=62%, list=36%, signal=45%	Fn1/Nedd4/Ckap5/Actb/Nptn/Flna/Myh10/Abi2/Col4a1/Ntrk2/Lrp1/Kif1a/Iqgap1/Mpdz/Malat1/Actr2/Itgav/Dlg1/Slit2/Pcdhgc4/Myo6/Tjp1/Plxnb1/Lrp4/Ncan/Opa1/Robo1/Dst/Sorbs1/Ptprj/Lama5/Septin11/Plxnb2/Ogt/Myh9/Dock7/Clasp1/Rab8b
GO:0010976	positive regulation of neuron projection development	20	0.539672393423761	2.26368807864873	0.000118897970273832	0.0248293623987503	0.021411450388407	55	tags=50%, list=11%, signal=46%	Tmem106b/Nptn/Flna/Qki/Ntrk2/Lrp1/Iqgap1/Kidins220/Actr2/Ptprz1
GO:0034329	cell junction assembly	35	0.447320311257553	2.25079133019581	0.000129724986409354	0.0248293623987503	0.021411450388407	184	tags=69%, list=35%, signal=47%	Fn1/Actb/Nptn/Abi2/Ntrk2/Lrp1/Iqgap1/Mpdz/Itgav/Dlg1/Slit2/Myo6/Tjp1/Plxnb1/Lrp4/Robo1/Dst/Sorbs1/Ptprj/Plxnb2/Ogt/Myh9/Dock7/Clasp1
GO:0008284	positive regulation of cell population proliferation	35	0.441745733648286	2.22274160690655	0.000167507909871565	0.0267175116245147	0.0230396844454925	152	tags=60%, list=29%, signal=45%	Fn1/Actb/Kitl/Flna/Frs2/Ntrk2/Malat1/Itgav/Hes5/Ptprz1/Dlg1/Megf10/Tjp1/Hspg2/Dysf/Ncan/Kmt2d/Col18a1/Dnmt1/Stat3/Notch2
GO:0050808	synapse organization	42	0.414015625208432	2.18267937854275	0.000359856736202911	0.0321600930245335	0.0277330615753553	163	tags=60%, list=31%, signal=44%	Nedd4/Ckap5/Actb/Nptn/Flna/Myh10/Abi2/Col4a1/Ntrk2/Kif1a/Malat1/Actr2/Slit2/Pcdhgc4/Myo6/Plxnb1/Lrp4/Ncan/Opa1/Robo1/Sorbs1/Lama5/Septin11/Plxnb2/Ogt
GO:0018108	peptidyl-tyrosine phosphorylation	13	0.600841413337364	2.16298936989027	0.000376236573057374	0.0321600930245335	0.0277330615753553	99	tags=69%, list=19%, signal=57%	Clk1/Kitl/Abi2/Iqgap1/Hes5/Ptprz1/Ctnnd1/Cbl/Lrp4
GO:0018212	peptidyl-tyrosine modification	13	0.600841413337364	2.16298936989027	0.000376236573057374	0.0321600930245335	0.0277330615753553	99	tags=69%, list=19%, signal=57%	Clk1/Kitl/Abi2/Iqgap1/Hes5/Ptprz1/Ctnnd1/Cbl/Lrp4
GO:0050803	regulation of synapse structure or activity	19	0.522985978871293	2.15720818461755	0.000504076693174507	0.0321600930245335	0.0277330615753553	163	tags=74%, list=31%, signal=52%	Nedd4/Myh10/Abi2/Ntrk2/Kif1a/Malat1/Actr2/Slit2/Lrp4/Ncan/Opa1/Robo1/Septin11/Ogt
GO:0050807	regulation of synapse organization	19	0.522985978871293	2.15720818461755	0.000504076693174507	0.0321600930245335	0.0277330615753553	163	tags=74%, list=31%, signal=52%	Nedd4/Myh10/Abi2/Ntrk2/Kif1a/Malat1/Actr2/Slit2/Lrp4/Ncan/Opa1/Robo1/Septin11/Ogt
GO:0031346	positive regulation of cell projection organization	40	0.410010551775311	2.14189409760687	0.000300950231352725	0.0321600930245335	0.0277330615753553	55	tags=35%, list=11%, signal=34%	Fn1/Eif4g2/Tmem106b/Nptn/Flna/Dock11/Qki/Abi2/Ntrk2/Lrp1/Iqgap1/Kidins220/Actr2/Ptprz1
GO:0050773	regulation of dendrite development	11	0.635172328390642	2.14022754339895	0.000450704491497914	0.0321600930245335	0.0277330615753553	133	tags=82%, list=26%, signal=62%	Nedd4/Tmem106b/Ntrk2/Iqgap1/Actr2/Ptprz1/Fat3/Opa1/Robo1
GO:0120035	regulation of plasma membrane bounded cell projection organization	61	0.361174626867918	2.13630424226123	0.000415772740816798	0.0321600930245335	0.0277330615753553	58	tags=31%, list=11%, signal=31%	Fn1/Eif4g2/Nedd4/Tmem106b/Nptn/Flna/Dock11/Qki/Dpysl2/Abi2/Ntrk2/Lrp1/Kif1a/Iqgap1/Kidins220/Actr2/Map2/Ptprz1/Slit2
GO:0098657	import into cell	50	0.380091497259456	2.12194714586873	0.000365409878053148	0.0321600930245335	0.0277330615753553	111	tags=44%, list=21%, signal=38%	Cltc/Nedd4/Ckap5/Actb/Hip1/Slc7a2/Ank2/Canx/Dpysl2/Lrp1/Itgav/Clcn3/Dlg1/Megf10/Myo6/Ap2b1/Lrrc8c/Cbl/Lrp4/Atp1a2/Hspg2/Dysf
GO:0048667	cell morphogenesis involved in neuron differentiation	54	0.369580272201301	2.11780463502228	0.000590072654852807	0.0352937206683835	0.0304353264081974	135	tags=46%, list=26%, signal=38%	Fn1/Eif4g2/Nedd4/Tmem106b/Actb/Nptn/Myh10/Abi2/Ntrk2/Lrp1/Kif1a/Kidins220/Actr2/Map2/Ptprz1/Slit2/Fat3/Dclk1/Plxnb1/Lrp4/Hspg2/Opa1/Slc1a3/Robo1/Dst
GO:0048813	dendrite morphogenesis	16	0.546735187891836	2.10695596012365	0.000955717589618226	0.0456163705427979	0.0393370010510406	133	tags=69%, list=26%, signal=53%	Nedd4/Tmem106b/Abi2/Kif1a/Kidins220/Actr2/Ptprz1/Dclk1/Lrp4/Opa1/Robo1
GO:0031344	regulation of cell projection organization	62	0.354707567418377	2.10109110221206	0.000971924523605079	0.0456163705427979	0.0393370010510406	58	tags=31%, list=11%, signal=31%	Fn1/Eif4g2/Nedd4/Tmem106b/Nptn/Flna/Dock11/Qki/Dpysl2/Abi2/Ntrk2/Lrp1/Kif1a/Iqgap1/Kidins220/Actr2/Map2/Ptprz1/Slit2
GO:0050767	regulation of neurogenesis	33	0.425617041180572	2.09696542065379	0.00100098618745952	0.0456163705427979	0.0393370010510406	178	tags=64%, list=34%, signal=45%	Fn1/Eif4g2/Nptn/Qki/Ntrk2/Lrp1/Actr2/Map2/Hes5/Ptprz1/Slit2/Pcm1/Plxnb1/Lrp4/Ncan/Opa1/Robo1/Notch2/Plxnb2/Dip2b/Dock7
GO:0050730	regulation of peptidyl-tyrosine phosphorylation	11	0.618823245082134	2.08513893698115	0.000735634344246205	0.0414118863202129	0.0357112895287322	99	tags=73%, list=19%, signal=60%	Kitl/Abi2/Iqgap1/Hes5/Ptprz1/Ctnnd1/Cbl/Lrp4
GO:0055085	transmembrane transport	47	0.378364646195636	2.0700493648665	0.000854561994131059	0.045434212687968	0.0391799183274123	142	tags=51%, list=27%, signal=41%	Slc5a3/Nedd4/Actb/Flna/Slc7a2/Ank2/Aqp4/Itgav/Clcn3/Dlg1/Abcc5/Nalcn/Lrrc8c/Atp1a2/Ahnak/Ano3/Dysf/Sfxn5/Sesn2/Opa1/Slc1a3/Abca3/Sorbs1/Xpr1
GO:0048858	cell projection morphogenesis	59	0.338467400955679	1.97730086653071	0.00116513112295348	0.0484795862898471	0.0418060778213057	58	tags=29%, list=11%, signal=29%	Fn1/Eif4g2/Nedd4/Tmem106b/Actb/Nptn/Myh10/Abi2/Ntrk2/Lrp1/Kif1a/Iqgap1/Kidins220/Actr2/Map2/Ptprz1/Slit2
GO:0120039	plasma membrane bounded cell projection morphogenesis	59	0.338467400955679	1.97730086653071	0.00116513112295348	0.0484795862898471	0.0418060778213057	58	tags=29%, list=11%, signal=29%	Fn1/Eif4g2/Nedd4/Tmem106b/Actb/Nptn/Myh10/Abi2/Ntrk2/Lrp1/Kif1a/Iqgap1/Kidins220/Actr2/Map2/Ptprz1/Slit2
